# A Waddington Epigenetic Landscape for the *C. elegans* embryo

**DOI:** 10.1101/2020.01.01.892414

**Authors:** Ahmed Elewa

## Abstract

Waddington’s Epigenetic Landscape provides a visual model for both robust and adaptable development. Generating and exploring a Waddington epigenetic landscape for the early *C. elegans* embryo suggests that the key shapers of the landscape are genes that lie at the nexus between stress response and behavior and include genes that are regulated by transgenerational neuronal small RNAs. Curiously, several genes shape the early landscape of one lineage and then pattern, differentiate or are enriched in another lineage. Additionally, paralogs with similar expression profiles contribute differently to shaping the modeled landscape. This work suggests that robust embryonic development is initialized by differential deployment of redundant genes and by transgenerational cues that configure the epigenetic landscape to adapt to a changing world.

## Supplemental File 1 for "A Waddington Epigenetic Landscape for the *C. elegans* embryo" (part 4 of 4)

### Sheet: Top Tensor List (continued)
Gene ID	WormBase ID	Cosmid ID
F10E9.10	WBGene00017359	F10E9.10
F10G7.9	WBGene00017372	F10G7.9
stg-2	WBGene00017400	F12D9.1
F12E12.2	WBGene00017403	F12E12.2
bath-31	WBGene00017405	F12E12.4
sdz-12	WBGene00017406	F12E12.5
sdz-11	WBGene00017408	F12E12.7
F13A2.4	WBGene00017413	F13A2.4
F13C5.1	WBGene00017422	F13C5.1
acp-5	WBGene00017427	F13D11.1
F13H6.3	WBGene00017431	F13H6.3
F13H6.4	WBGene00017432	F13H6.4
F13H6.5	WBGene00017433	F13H6.5
nmgp-1	WBGene00017437	F13H8.4
F13H8.5	WBGene00017438	F13H8.5
upb-1	WBGene00017440	F13H8.7
F13H8.8	WBGene00017441	F13H8.8
F13H8.9	WBGene00017442	F13H8.9
F13H8.11	WBGene00017443	F13H8.11
F14B8.2	WBGene00017445	F14B8.2
F14D2.2	WBGene00017451	F14D2.2
F14D2.5	WBGene00017453	F14D2.5
F14D2.11	WBGene00017459	F14D2.11
bath-28	WBGene00017461	F14D2.13
F14D2.14	WBGene00017462	F14D2.14
F14H12.6	WBGene00017473	F14H12.6
F14H12.7	WBGene00017474	F14H12.7
F15B10.1	WBGene00017480	F15B10.1
F15B10.3	WBGene00017481	F15B10.3
F15E6.4	WBGene00017485	F15E6.4
F15E6.9	WBGene00017489	F15E6.9
F15E11.5	WBGene00017494	F15E11.5
F16B4.2	WBGene00017504	F16B4.2
F16G10.6	WBGene00017521	F16G10.6
F16H11.1	WBGene00017530	F16H11.1
F16H11.3	WBGene00017532	F16H11.3
fbxa-178	WBGene00017533	F17A9.1
F17A9.3	WBGene00017535	F17A9.3
F17A9.4	WBGene00017536	F17A9.4
F17A9.5	WBGene00017537	F17A9.5
lgc-5	WBGene00017543	F17E9.7
F18A12.2	WBGene00017551	F18A12.2
F18C5.9	WBGene00017562	F18C5.9
ddo-2	WBGene00017565	F18E3.7
F18E3.11	WBGene00017567	F18E3.11
F18E9.1	WBGene00017568	F18E9.1
F18F11.1	WBGene00017574	F18F11.1
F18F11.5	WBGene00017578	F18F11.5
F18G5.6	WBGene00017582	F18G5.6
F19B10.2	WBGene00017584	F19B10.2
F19B10.5	WBGene00017587	F19B10.5
F19C7.3	WBGene00017593	F19C7.3
F19F10.1	WBGene00017598	F19F10.1
F19F10.5	WBGene00017601	F19F10.5
clec-211	WBGene00017602	F19F10.6
F20B6.9	WBGene00017632	F20B6.9
F20D12.2	WBGene00017642	F20D12.2
exc-9	WBGene00017644	F20D12.5
F20H11.4	WBGene00017647	F20H11.4
ddo-3	WBGene00017648	F20H11.5
F21A9.1	WBGene00017650	F21A9.1
F21D12.3	WBGene00017663	F21D12.3
F21F3.4	WBGene00017674	F21F3.4
F22B7.9	WBGene00017698	F22B7.9
F22E5.1	WBGene00017703	F22E5.1
F22E5.2	WBGene00017704	F22E5.2
F22E5.7	WBGene00017706	F22E5.7
F22E5.9	WBGene00017708	F22E5.9
F22F4.5	WBGene00017718	F22F4.5
F22F7.1	WBGene00017719	F22F7.1
F22F7.4	WBGene00017722	F22F7.4
F23C8.3	WBGene00017732	F23C8.3
F23C8.13	WBGene00017741	F23C8.13
fbxc-54	WBGene00017744	F23F1.3
F23F1.4	WBGene00017745	F23F1.4
F23F1.6	WBGene00017747	F23F1.6
sdz-15	WBGene00017752	F23F12.4
F25B5.5	WBGene00017776	F25B5.5
F25E5.5	WBGene00017786	F25E5.5
F25F8.1	WBGene00017795	F25F8.1
F25G6.7	WBGene00017798	F25G6.7
F25G6.8	WBGene00017799	F25G6.8
nspd-9	WBGene00017808	F26A1.10
clec-157	WBGene00017810	F26A1.12
F26A1.13	WBGene00017811	F26A1.13
F26B1.2	WBGene00017816	F26B1.2
F26F12.3	WBGene00017834	F26F12.3
F26F12.4	WBGene00017835	F26F12.4
F26G5.1	WBGene00017843	F26G5.1
F28B3.4	WBGene00017885	F28B3.4
F28B3.6	WBGene00017887	F28B3.6
F28E10.2	WBGene00017901	F28E10.2
fbxb-106	WBGene00017911	F29A7.1
fbxb-107	WBGene00017912	F29A7.2
F29A7.6	WBGene00017916	F29A7.6
F29B9.1	WBGene00017919	F29B9.1
F29B9.5	WBGene00017921	F29B9.5
F29G9.1	WBGene00017930	F29G9.1
F29G9.7	WBGene00017933	F29G9.7
F30B5.4	WBGene00017934	F30B5.4
F31A9.2	WBGene00017941	F31A9.2
fbxc-37	WBGene00017942	F31A9.4
F31E3.2	WBGene00017950	F31E3.2
F32A5.8	WBGene00017971	F32A5.8
F32B5.7	WBGene00017980	F32B5.7
fipp-1	WBGene00017988	F32D1.9
F32E10.8	WBGene00017995	F32E10.8
F33D11.8	WBGene00018005	F33D11.8
F34D6.1	WBGene00018021	F34D6.1
F35B3.4	WBGene00018031	F35B3.4
F35C8.2	WBGene00018035	F35C8.2
F35D2.3	WBGene00018041	F35D2.3
F35D11.3	WBGene00018044	F35D11.3
F35D11.4	WBGene00018045	F35D11.4
arrd-18	WBGene00018060	F35F10.11
F35F11.2	WBGene00018065	F35F11.2
F35F11.3	WBGene00018066	F35F11.3
F36A4.3	WBGene00018082	F36A4.3
F36A4.5	WBGene00018084	F36A4.5
ttr-20	WBGene00018085	F36A4.8
F36D4.2	WBGene00018088	F36D4.2
F36F12.3	WBGene00018094	F36F12.3
F36H5.4	WBGene00018103	F36H5.4
fbxb-53	WBGene00018104	F36H5.5
F36H5.8	WBGene00018106	F36H5.8
F36H5.9	WBGene00018107	F36H5.9
F36H5.10	WBGene00018108	F36H5.10
fbxb-12	WBGene00018109	F36H5.11
F36H9.7	WBGene00018115	F36H9.7
nlp-47	WBGene00018117	F36H12.1
F36H12.5	WBGene00018121	F36H12.5
F37C4.6	WBGene00018146	F37C4.6
F37C12.10	WBGene00018153	F37C12.10
F38A5.8	WBGene00018165	F38A5.8
nhr-181	WBGene00018189	F38H12.3
F38H12.5	WBGene00018190	F38H12.5
F39E9.7	WBGene00018199	F39E9.7
F39F10.3	WBGene00018203	F39F10.3
F39F10.4	WBGene00018204	F39F10.4
F40A3.4	WBGene00018219	F40A3.4
F40B5.2	WBGene00018226	F40B5.2
fbxb-71	WBGene00018236	F40F4.1
F40G9.6	WBGene00018242	F40G9.6
F40G9.9	WBGene00018245	F40G9.9
F40G9.12	WBGene00018247	F40G9.12
F40G9.14	WBGene00018248	F40G9.14
F40H3.3	WBGene00018251	F40H3.3
F40H3.6	WBGene00018252	F40H3.6
F41B4.2	WBGene00018258	F41B4.2
acs-11	WBGene00018269	F41C3.3
F41D9.2	WBGene00018282	F41D9.2
F41E6.9	WBGene00018290	F41E6.9
oac-29	WBGene00018295	F41E6.14
F41H10.4	WBGene00018317	F41H10.4
F42A6.2	WBGene00018324	F42A6.2
fbxa-130	WBGene00018329	F42A6.8
F42A9.9	WBGene00018338	F42A9.9
F42C5.9	WBGene00018349	F42C5.9
fbxc-20	WBGene00018352	F42G2.3
fbxa-182	WBGene00018353	F42G2.4
islo-1	WBGene00018356	F42G8.5
F42G8.7	WBGene00018358	F42G8.7
F42G8.8	WBGene00018359	F42G8.8
F42H10.6	WBGene00018370	F42H10.6
F43C11.3	WBGene00018380	F43C11.3
F43C11.4	WBGene00018381	F43C11.4
F43C11.6	WBGene00018383	F43C11.6
F43C11.10	WBGene00018387	F43C11.10
insc-1	WBGene00018392	F43E2.3
msra-1	WBGene00018393	F43E2.5
F43E2.6	WBGene00018394	F43E2.6
F43H9.3	WBGene00018399	F43H9.3
F44E2.6	WBGene00018419	F44E2.6
F44E2.9	WBGene00018422	F44E2.9
nhr-142	WBGene00018430	F44E7.8
F44E7.9	WBGene00018431	F44E7.9
btb-9	WBGene00018435	F45C12.4
fbxb-11	WBGene00018436	F45C12.5
btb-8	WBGene00018437	F45C12.6
fbxa-184	WBGene00018439	F45C12.8
F45C12.9	WBGene00018440	F45C12.9
math-29	WBGene00018441	F45C12.10
sdz-18	WBGene00018442	F45C12.11
btb-7	WBGene00018443	F45C12.12
fbxb-48	WBGene00018444	F45C12.13
fbxb-5	WBGene00018445	F45C12.14
fbxc-42	WBGene00018455	F45D11.9
fbxc-39	WBGene00018456	F45D11.10
fbxb-30	WBGene00018458	F45D11.13
F45E4.6	WBGene00018471	F45E4.6
F45E12.5	WBGene00018475	F45E12.5
otpl-7	WBGene00018480	F45F2.7
F45F2.9	WBGene00018481	F45F2.9
F46E10.2	WBGene00018489	F46E10.2
mdh-1	WBGene00018491	F46E10.10
F46F11.7	WBGene00018510	F46F11.7
F46H5.2	WBGene00018518	F46H5.2
lact-1	WBGene00018523	F46H5.8
F47B7.1	WBGene00018532	F47B7.1
F47D12.5	WBGene00018561	F47D12.5
asna-2	WBGene00018577	F47G3.2
F47G3.3	WBGene00018578	F47G3.3
F48A9.2	WBGene00018582	F48A9.2
F48C1.6	WBGene00018599	F48C1.6
F48D6.4	WBGene00018602	F48D6.4
F48E3.6	WBGene00018606	F48E3.6
F48G7.4	WBGene00018615	F48G7.4
nhr-190	WBGene00018622	F48G7.11
F49D11.2	WBGene00018626	F49D11.2
tag-296	WBGene00018632	F49D11.9
F49E7.2	WBGene00018634	F49E7.2
F49E8.6	WBGene00018637	F49E8.6
F49E10.4	WBGene00018641	F49E10.4
F49F1.7	WBGene00018647	F49F1.7
F49F1.12	WBGene00018652	F49F1.12
F49H12.5	WBGene00018656	F49H12.5
F52C6.2	WBGene00018659	F52C6.2
F52C6.3	WBGene00018660	F52C6.3
F52C9.3	WBGene00018674	F52C9.3
F52C12.2	WBGene00018679	F52C12.2
F52D2.5	WBGene00018687	F52D2.5
F52D2.7	WBGene00018689	F52D2.7
fbxa-46	WBGene00018690	F52D2.8
F52E4.5	WBGene00018702	F52E4.5
F52G3.4	WBGene00018712	F52G3.4
F52G3.5	WBGene00018713	F52G3.5
F52H2.4	WBGene00018716	F52H2.4
F52H2.5	WBGene00018717	F52H2.5
F53A3.1	WBGene00018720	F53A3.1
F53A9.5	WBGene00018728	F53A9.5
F53C3.1	WBGene00018745	F53C3.1
fbxb-103	WBGene00018746	F53C3.2
F53C3.11	WBGene00018754	F53C3.11
bcmo-2	WBGene00018755	F53C3.12
irg-3	WBGene00018760	F53E10.4
F53G2.1	WBGene00018766	F53G2.1
F53G2.2	WBGene00018767	F53G2.2
F53G12.8	WBGene00018773	F53G12.8
F54A3.2	WBGene00018781	F54A3.2
cutl-20	WBGene00018787	F54A5.2
F54D10.7	WBGene00018808	F54D10.7
pmt-2	WBGene00018811	F54D11.1
rog-1	WBGene00018819	F54D12.6
F54E2.1	WBGene00018823	F54E2.1
sdz-21	WBGene00018828	F54E7.5
F54E7.6	WBGene00018829	F54E7.6
F54G2.1	WBGene00018837	F54G2.1
F54H12.2	WBGene00018842	F54H12.2
F55A3.2	WBGene00018848	F55A3.2
F55A3.5	WBGene00018850	F55A3.5
F55A4.2	WBGene00018854	F55A4.2
F55A4.8	WBGene00018860	F55A4.8
cutl-21	WBGene00018861	F55A4.10
F55A12.1	WBGene00018862	F55A12.1
F55A12.2	WBGene00018863	F55A12.2
F55A12.10	WBGene00018867	F55A12.10
F55C12.4	WBGene00018871	F55C12.4
glit-1	WBGene00018878	F55D10.3
mff-2	WBGene00018894	F55F8.6
F55G1.5	WBGene00018901	F55G1.5
F55G1.6	WBGene00018902	F55G1.6
F55G1.9	WBGene00018904	F55G1.9
F55G1.15	WBGene00018907	F55G1.15
slx-1	WBGene00018909	F56A3.2
F56B3.3	WBGene00018929	F56B3.3
F56B3.8	WBGene00018932	F56B3.8
F56B3.11	WBGene00018934	F56B3.11
dgn-2	WBGene00018943	F56C3.6
F56C3.7	WBGene00018944	F56C3.7
acbp-4	WBGene00018949	F56C9.5
F56C9.11	WBGene00018954	F56C9.11
F56C11.3	WBGene00018955	F56C11.3
F56D1.1	WBGene00018959	F56D1.1
F56D2.5	WBGene00018966	F56D2.5
F56E10.1	WBGene00018975	F56E10.1
ttr-58	WBGene00018978	F56F4.1
ttr-55	WBGene00018979	F56F4.2
F56F10.1	WBGene00018984	F56F10.1
F56F11.2	WBGene00018989	F56F11.2
F57B9.1	WBGene00018996	F57B9.1
F57B10.3	WBGene00019001	F57B10.3
clec-90	WBGene00019009	F57C9.2
F57C9.6	WBGene00019012	F57C9.6
F57F4.1	WBGene00019015	F57F4.1
F57F4.2	WBGene00019016	F57F4.2
abts-3	WBGene00019018	F57F10.1
F58A6.5	WBGene00019024	F58A6.5
inft-1	WBGene00019030	F58B6.2
fbxb-25	WBGene00019034	F58E1.2
fbxb-26	WBGene00019035	F58E1.3
fbxb-17	WBGene00019037	F58E1.5
fbxb-18	WBGene00019039	F58E1.8
fbxb-19	WBGene00019040	F58E1.9
fbxc-22	WBGene00019041	F58E1.10
fbxc-21	WBGene00019042	F58E1.11
fbxc-26	WBGene00019043	F58E1.12
F58E1.13	WBGene00019044	F58E1.13
fbxb-47	WBGene00019045	F58E1.14
F58F9.7	WBGene00019060	F58F9.7
sdz-23	WBGene00019066	F58G4.4
lgc-30	WBGene00019069	F58H7.3
F58H7.5	WBGene00019070	F58H7.5
srab-13	WBGene00019091	F59A7.3
F59B1.10	WBGene00019101	F59B1.10
F59D6.1	WBGene00019103	F59D6.1
F59D6.7	WBGene00019108	F59D6.7
ddl-1	WBGene00019125	F59E12.10
cgt-3	WBGene00019127	F59G1.1
bath-19	WBGene00019132	F59H6.1
bath-21	WBGene00019138	F59H6.8
bath-1	WBGene00019139	F59H6.9
H01M10.1	WBGene00019143	H01M10.1
H06I04.6	WBGene00019170	H06I04.6
H10D18.6	WBGene00019181	H10D18.6
H11L12.1	WBGene00019189	H11L12.1
H14E04.1	WBGene00019198	H14E04.1
ttr-47	WBGene00019203	H14N18.3
kcc-2	WBGene00019205	H16O14.1
H17B01.1	WBGene00019207	H17B01.1
H20J04.3	WBGene00019218	H20J04.3
H20J04.4	WBGene00019219	H20J04.4
H20J04.6	WBGene00019221	H20J04.6
ugt-13	WBGene00019232	H23N18.1
H24G06.1	WBGene00019237	H24G06.1
H24K24.2	WBGene00019239	H24K24.2
srbc-40	WBGene00019242	H24O09.1
fbxb-72	WBGene00019243	H24O09.2
H25P19.1	WBGene00019244	H25P19.1
syp-4	WBGene00019247	H27M09.3
H27M09.5	WBGene00019248	H27M09.5
H43I07.1	WBGene00019274	H43I07.1
sgcb-1	WBGene00019277	K01A2.1
K01A2.3	WBGene00019278	K01A2.3
K01A2.5	WBGene00019280	K01A2.5
K01A2.10	WBGene00019284	K01A2.10
kcc-3	WBGene00019289	K02A2.3
K02A6.3	WBGene00019294	K02A6.3
K02D10.4	WBGene00019304	K02D10.4
K02E7.5	WBGene00019310	K02E7.5
btb-10	WBGene00019313	K02E7.9
K02E7.12	WBGene00019316	K02E7.12
K02E10.1	WBGene00019317	K02E10.1
K02F6.3	WBGene00019337	K02F6.3
K04C2.2	WBGene00019380	K04C2.2
K04F10.1	WBGene00019394	K04F10.1
K04F10.3	WBGene00019396	K04F10.3
K05B2.2	WBGene00019403	K05B2.2
fbxb-49	WBGene00019412	K05F6.1
fbxb-50	WBGene00019413	K05F6.2
fbxb-51	WBGene00019414	K05F6.3
K05F6.4	WBGene00019415	K05F6.4
fbxb-44	WBGene00019416	K05F6.5
fbxb-52	WBGene00019417	K05F6.6
fbxb-54	WBGene00019418	K05F6.7
fbxb-46	WBGene00019420	K05F6.9
cutl-16	WBGene00019426	K06A1.3
K06A5.2	WBGene00019430	K06A5.2
K06A9.2	WBGene00019436	K06A9.2
K06C4.8	WBGene00019444	K06C4.8
K06H7.2	WBGene00019456	K06H7.2
K07A3.3	WBGene00019461	K07A3.3
K07B1.6	WBGene00019466	K07B1.6
cri-2	WBGene00019478	K07C11.5
K07C11.7	WBGene00019479	K07C11.7
K07C11.8	WBGene00019480	K07C11.8
cogc-6	WBGene00019481	K07C11.9
K07C11.10	WBGene00019482	K07C11.10
tag-218	WBGene00019487	K07D4.7
K07E3.4	WBGene00019492	K07E3.4
K07E8.5	WBGene00019496	K07E8.5
K07E8.7	WBGene00019498	K07E8.7
K08A2.2	WBGene00019512	K08A2.2
K08A2.4	WBGene00019513	K08A2.4
K08B5.1	WBGene00019518	K08B5.1
K08B12.1	WBGene00019520	K08B12.1
K08D9.6	WBGene00019527	K08D9.6
scrm-8	WBGene00019530	K08D10.7
scrm-5	WBGene00019531	K08D10.8
K08F11.1	WBGene00019541	K08F11.1
glct-6	WBGene00019546	W07G9.2
K09C4.2	WBGene00019548	K09C4.2
K09C4.5	WBGene00019550	K09C4.5
K09D9.3	WBGene00019566	K09D9.3
K09E2.3	WBGene00019572	K09E2.3
K09E3.5	WBGene00019576	K09E3.5
K09F5.1	WBGene00019582	K09F5.1
set-12	WBGene00019584	K09F5.5
fbxc-25	WBGene00019591	K09F6.8
K09H9.7	WBGene00019598	K09H9.7
K10B3.1	WBGene00019609	K10B3.1
K10B3.5	WBGene00019611	K10B3.5
K10B3.6	WBGene00019612	K10B3.6
K10C2.3	WBGene00019619	K10C2.3
K10C9.3	WBGene00019624	K10C9.3
K10D2.7	WBGene00019633	K10D2.7
gsto-3	WBGene00019636	K10F12.4
cpt-4	WBGene00019644	K11D12.4
K11D12.11	WBGene00019650	K11D12.11
K11H12.5	WBGene00019661	K11H12.5
K11H12.6	WBGene00019662	K11H12.6
K11H12.7	WBGene00019663	K11H12.7
K12C11.3	WBGene00019674	K12C11.3
K12H6.2	WBGene00019683	K12H6.2
K12H6.7	WBGene00019687	K12H6.7
math-34	WBGene00019699	M01D1.2
btb-11	WBGene00019700	M01D1.3
fbxb-41	WBGene00019703	M01D1.8
fbxb-40	WBGene00019704	M01D1.9
fbxb-45	WBGene00019705	M01D1.10
M01E11.1	WBGene00019710	M01E11.1
M01G5.1	WBGene00019715	M01G5.1
M01H9.3	WBGene00019719	M01H9.3
M02A10.1	WBGene00019722	M02A10.1
M02B7.2	WBGene00019724	M02B7.2
M02B7.5	WBGene00019726	M02B7.5
asns-2	WBGene00019730	M02D8.4
M02E1.2	WBGene00019734	M02E1.2
srbc-57	WBGene00019745	M02H5.12
M03A1.3	WBGene00019746	M03A1.3
M03D4.4	WBGene00019751	M03D4.4
M03E7.1	WBGene00019753	M03E7.1
M03E7.2	WBGene00019754	M03E7.2
M03F4.6	WBGene00019759	M03F4.6
calu-1	WBGene00019760	M03F4.7
M4.1	WBGene00019766	M4.1
M04F3.4	WBGene00019770	M04F3.4
M04G7.3	WBGene00019774	M04G7.3
M116.2	WBGene00019789	M116.2
M151.1	WBGene00019793	M151.1
M151.3	WBGene00019795	M151.3
M151.4	WBGene00019796	M151.4
fbxb-31	WBGene00019797	M151.5
fbxb-32	WBGene00019798	M151.6
mtss-1	WBGene00019800	PAR2.1
R01B10.2	WBGene00019804	R01B10.2
R01B10.3	WBGene00019805	R01B10.3
jamp-1	WBGene00019807	R01B10.5
egg-2	WBGene00019811	R01H2.3
R01H2.4	WBGene00019812	R01H2.4
ger-1	WBGene00019813	R01H2.5
R02C2.1	WBGene00019814	R02C2.1
kin-34	WBGene00019815	R02C2.2
R02C2.6	WBGene00019817	R02C2.6
R02C2.7	WBGene00019818	R02C2.7
R02E4.1	WBGene00019826	R02E4.1
hrg-1	WBGene00019830	R02E12.6
R02F2.2	WBGene00019832	R02F2.2
R02F2.4	WBGene00019833	R02F2.4
R02F2.5	WBGene00019834	R02F2.5
R03E9.2	WBGene00019843	R03E9.2
abts-4	WBGene00019844	R03E9.3
R03G5.6	WBGene00019847	R03G5.6
R03H10.2	WBGene00019855	R03H10.2
R04A9.3	WBGene00019863	R04A9.3
R04A9.6	WBGene00019865	R04A9.6
R04B3.2	WBGene00019867	R04B3.2
R04E5.9	WBGene00019872	R04E5.9
R05C11.1	WBGene00019873	R05C11.1
R05C11.2	WBGene00019874	R05C11.2
R05D3.9	WBGene00019882	R05D3.9
R05D3.12	WBGene00019884	R05D3.12
R05D8.11	WBGene00019887	R05D8.11
R05F9.9	WBGene00019892	R05F9.9
R05G6.5	WBGene00019899	R05G6.5
R05G9R.1	WBGene00019906	R05G9R.1
R06A10.4	WBGene00019911	R06A10.4
R06B10.2	WBGene00019913	R06B10.2
tbc-10	WBGene00019915	R06B10.5
fbxc-34	WBGene00019921	R07C3.5
fbxc-28	WBGene00019922	R07C3.6
fbxc-29	WBGene00019923	R07C3.7
fbxc-31	WBGene00019925	R07C3.9
fbxc-27	WBGene00019926	R07C3.10
fbxc-24	WBGene00019927	R07C3.11
clec-44	WBGene00019928	R07C3.12
R07C3.13	WBGene00019929	R07C3.13
fbxc-35	WBGene00019930	R07C3.14
R07E4.3	WBGene00019937	R07E4.3
lips-17	WBGene00019939	R07G3.2
fbxb-74	WBGene00019952	R08C7.9
R08C7.12	WBGene00019955	R08C7.12
fbxb-75	WBGene00019956	R08C7.13
R08E3.3	WBGene00019959	R08E3.3
ztf-16	WBGene00019960	R08E3.4
R08E5.2	WBGene00019962	R08E5.2
R09B5.12	WBGene00019980	R09B5.12
R11E3.2	WBGene00020004	R11E3.2
set-15	WBGene00020006	R11E3.4
R11G1.2	WBGene00020011	R11G1.2
R12B2.3	WBGene00020019	R12B2.3
R12E2.8	WBGene00020034	R12E2.8
R12E2.12	WBGene00020037	R12E2.12
sdz-28	WBGene00020073	R52.1
math-37	WBGene00020080	R52.9
sdz-29	WBGene00020081	R52.10
R119.1	WBGene00020087	R119.1
R119.5	WBGene00020090	R119.5
R144.3	WBGene00020093	R144.3
R144.11	WBGene00020099	R144.11
R148.4	WBGene00020103	R148.4
R151.1	WBGene00020106	R151.1
R151.10	WBGene00020113	R151.10
R160.3	WBGene00020120	R160.3
T01B6.1	WBGene00020134	T01B6.1
T01B10.5	WBGene00020137	T01B10.5
T01D1.4	WBGene00020149	T01D1.4
nhr-211	WBGene00020152	T01G6.5
T02C5.1	WBGene00020158	T02C5.1
T02G5.4	WBGene00020164	T02G5.4
T02G5.14	WBGene00020170	T02G5.14
T02H6.5	WBGene00020175	T02H6.5
T02H6.6	WBGene00020176	T02H6.6
T03D3.5	WBGene00020183	T03D3.5
T03F1.1	WBGene00020184	T03F1.1
T03F1.7	WBGene00020189	T03F1.7
clec-53	WBGene00020191	T03F1.10
T03F1.11	WBGene00020192	T03F1.11
T03G6.1	WBGene00020194	T03G6.1
T04B8.2	WBGene00020204	T04B8.2
arrd-1	WBGene00020205	T04B8.3
T04C9.1	WBGene00020209	T04C9.1
T04D1.2	WBGene00020212	T04D1.2
T04G9.4	WBGene00020215	T04G9.4
T04G9.7	WBGene00020218	T04G9.7
T05A7.6	WBGene00020223	T05A7.6
phat-5	WBGene00020242	T05B4.11
T05B4.12	WBGene00020243	T05B4.12
T05B11.1	WBGene00020245	T05B11.1
T05E7.3	WBGene00020259	T05E7.3
vet-1	WBGene00020261	T05E7.5
T05H4.4	WBGene00020267	T05H4.4
T05H4.5	WBGene00020268	T05H4.5
T07F8.2	WBGene00020319	T07F8.2
T07F12.1	WBGene00020321	T07F12.1
clec-20	WBGene00020328	T07H3.5
T08A9.6	WBGene00020338	T08A9.6
T08B1.4	WBGene00020341	T08B1.4
acs-3	WBGene00020343	T08B1.6
T08B2.8	WBGene00020348	T08B2.8
T08B2.11	WBGene00020349	T08B2.11
T08B6.1	WBGene00020351	T08B6.1
T08B6.5	WBGene00020354	T08B6.5
fbxc-19	WBGene00020361	T08E11.5
fbxb-10	WBGene00020362	T08E11.6
fbxa-3	WBGene00020363	T08E11.7
T09A12.2	WBGene00020373	T09A12.2
T09B4.4	WBGene00020378	T09B4.4
T09B4.8	WBGene00020382	T09B4.8
T10B5.8	WBGene00020394	T10B5.8
T10B5.10	WBGene00020396	T10B5.10
T10B11.5	WBGene00020401	T10B11.5
T10B11.7	WBGene00020403	T10B11.7
T10B11.8	WBGene00020404	T10B11.8
T10D4.3	WBGene00020407	T10D4.3
T10E9.3	WBGene00020413	T10E9.3
T10E9.8	WBGene00020418	T10E9.8
sav-1	WBGene00020427	T10H10.3
T12A2.3	WBGene00020438	T12A2.3
T12A2.5	WBGene00020439	T12A2.5
esyt-2	WBGene00020443	T12A2.15
T12B3.3	WBGene00020446	T12B3.3
T12B3.4	WBGene00020447	T12B3.4
fbxa-54	WBGene00020449	T12B5.2
fbxa-11	WBGene00020451	T12B5.4
fbxa-67	WBGene00020457	T12B5.11
T12C9.7	WBGene00020461	T12C9.7
lips-12	WBGene00020473	T13B5.6
T13C2.7	WBGene00020482	T13C2.7
T13C5.6	WBGene00020486	T13C5.6
T13C5.7	WBGene00020487	T13C5.7
T13G4.2	WBGene00020489	T13G4.2
T13G4.7	WBGene00020494	T13G4.7
T14B4.5	WBGene00020501	T14B4.5
T14B4.8	WBGene00020502	T14B4.8
T14G11.1	WBGene00020510	T14G11.1
fbxb-37	WBGene00020537	T16A1.8
fbxb-81	WBGene00020541	T17A3.3
fbxb-82	WBGene00020542	T17A3.4
fbxb-83	WBGene00020543	T17A3.6
fbxb-84	WBGene00020544	T17A3.7
srz-7	WBGene00020547	T17A3.11
T17A3.12	WBGene00020548	T17A3.12
nmt-1	WBGene00020549	T17E9.2
T19C3.1	WBGene00020559	T19C3.1
T19C3.6	WBGene00020564	T19C3.6
T19C3.7	WBGene00020565	T19C3.7
ttr-7	WBGene00020566	T19C3.9
T19D12.3	WBGene00020578	T19D12.3
T19D12.10	WBGene00020584	T19D12.10
ugt-12	WBGene00020592	T19H12.9
ugt-10	WBGene00020594	T19H12.11
T20B12.3	WBGene00020601	T20B12.3
arrd-22	WBGene00020612	T20D4.6
T20D4.12	WBGene00020618	T20D4.12
T20D4.19	WBGene00020624	T20D4.19
T20F5.3	WBGene00020625	T20F5.3
T20F5.7	WBGene00020629	T20F5.7
acs-9	WBGene00020634	T20F7.7
fbxa-43	WBGene00020638	T20H9.2
fbxa-71	WBGene00020639	T20H9.3
T21D9.2	WBGene00020645	T21D9.2
T21D11.1	WBGene00020646	T21D11.1
T21E12.3	WBGene00020655	T21E12.3
lgc-53	WBGene00020657	T21F2.1
T21F4.1	WBGene00020658	T21F4.1
T21G5.2	WBGene00020660	T21G5.2
T22B2.1	WBGene00020665	T22B2.1
T22B2.2	WBGene00020666	T22B2.2
T22B2.5	WBGene00020669	T22B2.5
T22B7.3	WBGene00020672	T22B7.3
T22B11.1	WBGene00020675	T22B11.1
T22D1.11	WBGene00020688	T22D1.11
T22E5.3	WBGene00020691	T22E5.3
T22F3.3	WBGene00020696	T22F3.3
T22F7.1	WBGene00020701	T22F7.1
T22F7.5	WBGene00020704	T22F7.5
rmd-5	WBGene00020711	T23B3.3
T23B3.6	WBGene00020714	T23B3.6
T23B12.1	WBGene00020716	T23B12.1
T23B12.2	WBGene00020717	T23B12.2
T23B12.3	WBGene00020718	T23B12.3
T23B12.6	WBGene00020721	T23B12.6
T23C6.5	WBGene00020727	T23C6.5
T23E1.3	WBGene00020730	T23E1.3
T23H2.4	WBGene00020743	T23H2.4
T24A6.20	WBGene00020756	T24A6.20
T24C4.2	WBGene00020758	T24C4.2
T24C4.5	WBGene00020761	T24C4.5
T24C12.3	WBGene00020765	T24C12.3
T24D8.6	WBGene00020769	T24D8.6
T25B6.6	WBGene00020792	T25B6.6
T25D3.2	WBGene00020796	T25D3.2
T25D10.1	WBGene00020799	T25D10.1
T25G12.1	WBGene00020809	T25G12.1
T25G12.11	WBGene00020817	T25G12.11
T26A5.6	WBGene00020822	T26A5.6
T26A8.3	WBGene00020826	T26A8.3
T26C12.3	WBGene00020833	T26C12.3
T27A1.2	WBGene00020834	T27A1.2
T27A1.5	WBGene00020837	T27A1.5
nhr-228	WBGene00020852	T27B7.6
T27E4.1	WBGene00020861	T27E4.1
shc-2	WBGene00020867	T27F7.2
T28D9.3	WBGene00020895	T28D9.3
W01A11.7	WBGene00020912	W01A11.7
W01C8.5	WBGene00020921	W01C8.5
W02D3.4	WBGene00020933	W02D3.4
W02D7.6	WBGene00020942	W02D7.6
W02F12.4	WBGene00020949	W02F12.4
kel-8	WBGene00020952	W02G9.2
W02G9.5	WBGene00020955	W02G9.5
sknr-1	WBGene00020961	W02H5.7
W02H5.8	WBGene00020962	W02H5.8
W03A5.1	WBGene00020966	W03A5.1
W03A5.2	WBGene00020967	W03A5.2
W03A5.6	WBGene00020970	W03A5.6
fbxb-55	WBGene00020979	W03D2.2
W03D2.7	WBGene00020982	W03D2.7
W03D2.9	WBGene00020983	W03D2.9
W03D8.2	WBGene00020985	W03D8.2
W03F8.3	WBGene00020993	W03F8.3
W03G1.5	WBGene00021011	W03G1.5
W04B5.2	WBGene00021019	W04B5.2
W04B5.3	WBGene00021020	W04B5.3
W04B5.4	WBGene00021021	W04B5.4
W05G11.2	WBGene00021040	W05G11.2
sedl-1	WBGene00021046	W05H7.3
W05H9.1	WBGene00021048	W05H9.1
W05H9.3	WBGene00021050	W05H9.3
W05H9.4	WBGene00021051	W05H9.4
W06A11.2	WBGene00021053	W06A11.2
fbxb-118	WBGene00021054	W06A11.3
W06A11.4	WBGene00021055	W06A11.4
W06B11.1	WBGene00021059	W06B11.1
W06E11.1	WBGene00021061	W06E11.1
sbds-1	WBGene00021063	W06E11.4
W06H8.2	WBGene00021066	W06H8.2
W07E6.2	WBGene00021074	W07E6.2
W07E6.3	WBGene00021075	W07E6.3
W08A12.3	WBGene00021080	W08A12.3
W08E12.1	WBGene00021082	W08E12.1
W08E12.8	WBGene00021089	W08E12.8
W08F4.3	WBGene00021093	W08F4.3
W08F4.5	WBGene00021094	W08F4.5
mlt-8	WBGene00021095	W08F4.6
eri-3	WBGene00021103	W09B6.3
W09B6.4	WBGene00021104	W09B6.4
W09C3.4	WBGene00021112	W09C3.4
W09G10.3	WBGene00021116	W09G10.3
W09G12.9	WBGene00021123	W09G12.9
W10D9.2	WBGene00021130	W10D9.2
lgc-45	WBGene00021146	W10G11.16
Y4C6A.4	WBGene00021154	Y4C6A.4
Y4C6B.5	WBGene00021159	Y4C6B.5
nhr-275	WBGene00021163	Y5H2A.2
Y5H2B.3	WBGene00021165	Y5H2B.3
fbxb-99	WBGene00021174	Y8A9A.5
Y9C9A.8	WBGene00021178	Y9C9A.8
Y9C9A.13	WBGene00021180	Y9C9A.13
Y9C12A.1	WBGene00021185	Y9C12A.1
Y13C8A.1	WBGene00021188	Y13C8A.1
Y17G9B.1	WBGene00021198	Y17G9B.1
Y17G9B.2	WBGene00021199	Y17G9B.2
cyp-31A3	WBGene00021200	Y17G9B.3
Y17G9B.4	WBGene00021201	Y17G9B.4
Y19D10B.3	WBGene00021232	Y19D10B.3
gap-3	WBGene00021238	Y20F4.3
Y22D7AL.9	WBGene00021247	Y22D7AL.9
Y22D7AL.13	WBGene00021251	Y22D7AL.13
fbxa-74	WBGene00021262	Y22D7AR.9
fbxa-13	WBGene00021264	Y22D7AR.11
Y23B4A.2	WBGene00021268	Y23B4A.2
Y23H5B.1	WBGene00021272	Y23H5B.1
Y23H5B.2	WBGene00021273	Y23H5B.2
Y23H5B.4	WBGene00021275	Y23H5B.4
Y23H5B.5	WBGene00021276	Y23H5B.5
Y23H5B.7	WBGene00021278	Y23H5B.7
Y23H5B.8	WBGene00021279	Y23H5B.8
nspd-8	WBGene00021280	Y23H5B.9
Y24D9A.8	WBGene00021286	Y24D9A.8
clec-123	WBGene00021288	Y25C1A.1
Y25C1A.6	WBGene00021293	Y25C1A.6
Y27F2A.6	WBGene00021298	Y27F2A.6
Y32G9A.2	WBGene00021301	Y32G9A.2
Y32G9B.1	WBGene00021309	Y32G9B.1
Y32H12A.1	WBGene00021310	Y32H12A.1
Y32H12A.6	WBGene00021314	Y32H12A.6
Y34B4A.7	WBGene00021323	Y34B4A.7
vps-4	WBGene00021334	Y34D9A.10
Y34F4.5	WBGene00021340	Y34F4.5
arl-13	WBGene00021349	Y37E3.5
Y37E3.11	WBGene00021352	Y37E3.11
Y37E3.13	WBGene00021353	Y37E3.13
fpn-1.1	WBGene00021354	Y37E3.16
Y37E11AL.9	WBGene00021364	Y37E11AL.9
nape-2	WBGene00021370	Y37E11AR.3
Y37E11B.2	WBGene00021375	Y37E11B.2
Y37E11B.3	WBGene00021376	Y37E11B.3
Y37E11B.7	WBGene00021379	Y37E11B.7
Y37F4.5	WBGene00021386	Y37F4.5
Y38C1AA.1	WBGene00021394	Y38C1AA.1
pnc-1	WBGene00021395	Y38C1AA.3
Y38C1AA.6	WBGene00021397	Y38C1AA.6
prdx-6	WBGene00021401	Y38C1AA.11
Y38C1AA.12	WBGene00021402	Y38C1AA.12
cyp-29A3	WBGene00021412	Y38C9B.1
nsy-4	WBGene00021415	Y38F2AL.1
Y39A3CL.1	WBGene00021440	Y39A3CL.1
hlh-33	WBGene00021446	Y39A3CR.6
Y39F10A.3	WBGene00021454	Y39F10A.3
Y39F10C.1	WBGene00021457	Y39F10C.1
Y39G10AL.1	WBGene00021458	Y39G10AL.1
Y39G10AR.7	WBGene00021465	Y39G10AR.7
Y39G10AR.9	WBGene00021467	Y39G10AR.9
epg-2	WBGene00021468	Y39G10AR.10
Y39G10AR.11	WBGene00021469	Y39G10AR.11
Y39G10AR.16	WBGene00021472	Y39G10AR.16
Y40A1A.2	WBGene00021484	Y40A1A.2
lbp-9	WBGene00021486	Y40B10A.1
Y40B10A.6	WBGene00021491	Y40B10A.6
Y40B10A.9	WBGene00021493	Y40B10A.9
Y40C5A.4	WBGene00021497	Y40C5A.4
Y40D12A.1	WBGene00021502	Y40D12A.1
Y41D4A.3	WBGene00021505	Y41D4A.3
Y41D4B.1	WBGene00021511	Y41D4B.1
Y41D4B.4	WBGene00021512	Y41D4B.4
set-23	WBGene00021515	Y41D4B.12
nhr-274	WBGene00021522	Y41D4B.21
Y42G9A.2	WBGene00021532	Y42G9A.2
Y42G9A.3	WBGene00021533	Y42G9A.3
Y42H9AR.2	WBGene00021537	Y42H9AR.2
Y43B11AL.1	WBGene00021542	Y43B11AL.1
Y43B11AR.3	WBGene00021544	Y43B11AR.3
zip-4	WBGene00021552	Y44E3B.1
tyr-5	WBGene00021553	Y44E3B.2
Y45G5AM.5	WBGene00021557	Y45G5AM.5
Y45G5AM.6	WBGene00021558	Y45G5AM.6
Y45G12B.3	WBGene00021564	Y45G12B.3
fbxc-51	WBGene00021576	Y46B2A.1
Y46D2A.3	WBGene00021591	Y46D2A.3
Y46H3A.5	WBGene00021601	Y46H3A.5
Y46H3C.5	WBGene00021605	Y46H3C.5
nhr-237	WBGene00021610	Y46H3D.6
scpl-3	WBGene00021629	Y47D9A.2
Y47G6A.3	WBGene00021633	Y47G6A.3
pcaf-1	WBGene00021636	Y47G6A.6
Y47G6A.9	WBGene00021638	Y47G6A.9
Y47G6A.13	WBGene00021639	Y47G6A.13
Y47G6A.15	WBGene00021641	Y47G6A.15
Y47G6A.25	WBGene00021649	Y47G6A.25
Y48G1A.1	WBGene00021657	Y48G1A.1
Y48G1BM.8	WBGene00021673	Y48G1BM.8
Y48G1BR.1	WBGene00021675	Y48G1BR.1
Y48G1C.6	WBGene00021679	Y48G1C.6
Y48G8AL.5	WBGene00021686	Y48G8AL.5
Y48G8AL.7	WBGene00021687	Y48G8AL.7
Y48G8AL.10	WBGene00021689	Y48G8AL.10
Y48G8AL.15	WBGene00021692	Y48G8AL.15
Y48G9A.9	WBGene00021702	Y48G9A.9
Y48G9A.11	WBGene00021704	Y48G9A.11
srbc-39	WBGene00021706	Y49C4A.1
srbc-37	WBGene00021708	Y49C4A.3
ugt-29	WBGene00021709	Y49C4A.8
Y49F6A.5	WBGene00021713	Y49F6A.5
Y49F6B.2	WBGene00021715	Y49F6B.2
fbxb-112	WBGene00021716	Y49F6B.3
sdz-32	WBGene00021717	Y49F6B.5
fbxb-104	WBGene00021719	Y49F6B.7
bath-8	WBGene00021723	Y49F6C.1
Y49F6C.2	WBGene00021724	Y49F6C.2
bath-9	WBGene00021725	Y49F6C.3
bath-10	WBGene00021726	Y49F6C.4
bath-23	WBGene00021727	Y49F6C.5
Y50D4A.5	WBGene00021739	Y50D4A.5
Y50D4B.2	WBGene00021741	Y50D4B.2
Y50D4C.5	WBGene00021749	Y50D4C.5
Y50D7A.10	WBGene00021758	Y50D7A.10
Y51F10.3	WBGene00021764	Y51F10.3
fbxb-42	WBGene00021773	Y51H7BR.1
fbxb-43	WBGene00021774	Y51H7BR.2
Y51H7BR.4	WBGene00021776	Y51H7BR.4
Y51H7C.5	WBGene00021783	Y51H7C.5
Y51H7C.7	WBGene00021785	Y51H7C.7
Y51H7C.8	WBGene00021786	Y51H7C.8
Y51H7C.10	WBGene00021788	Y51H7C.10
Y51H7C.12	WBGene00021790	Y51H7C.12
Y52E8A.3	WBGene00021796	Y52E8A.3
Y53G8AR.1	WBGene00021809	Y53G8AR.1
Y53G8AR.8	WBGene00021815	Y53G8AR.8
Y53G8B.2	WBGene00021818	Y53G8B.2
Y53G8B.3	WBGene00021819	Y53G8B.3
dnc-6	WBGene00021827	Y54E10A.5
Y54E10A.17	WBGene00021835	Y54E10A.17
Y54E10BR.2	WBGene00021841	Y54E10BR.2
Y54F10AL.1	WBGene00021847	Y54F10AL.1
nhr-239	WBGene00021848	Y54F10AM.1
Y54F10BM.1	WBGene00021856	Y54F10BM.1
Y54F10BM.6	WBGene00021861	Y54F10BM.6
Y54F10BM.12	WBGene00021866	Y54F10BM.12
Y54G2A.2	WBGene00021868	Y54G2A.2
Y54G2A.3	WBGene00021869	Y54G2A.3
Y54G2A.10	WBGene00021875	Y54G2A.10
Y54G2A.11	WBGene00021876	Y54G2A.11
Y54G2A.19	WBGene00021884	Y54G2A.19
oxy-4	WBGene00021902	Y54H5A.4
hel-308	WBGene00021905	Y55B1AL.3
Y55B1AR.2	WBGene00021906	Y55B1AR.2
Y55B1BL.1	WBGene00021909	Y55B1BL.1
stim-1	WBGene00021910	Y55B1BM.1
Y55B1BR.3	WBGene00021913	Y55B1BR.3
Y55D5A.1	WBGene00021915	Y55D5A.1
Y55D5A.3	WBGene00021917	Y55D5A.3
cutl-25	WBGene00021919	Y55D5A.6
Y55F3AM.5	WBGene00021923	Y55F3AM.5
immp-2	WBGene00021925	Y55F3AM.8
Y55F3AM.11	WBGene00021928	Y55F3AM.11
Y55F3AR.1	WBGene00021932	Y55F3AR.1
Y55F3AR.2	WBGene00021933	Y55F3AR.2
srt-23	WBGene00021947	Y55F3C.2
cutl-26	WBGene00021950	Y55F3C.7
Y57E12AL.2	WBGene00021957	Y57E12AL.2
Y57E12AM.1	WBGene00021960	Y57E12AM.1
Y57G7A.2	WBGene00021966	Y57G7A.2
glb-31	WBGene00021972	Y57G7A.9
Y58A7A.5	WBGene00021979	Y58A7A.5
Y58G8A.4	WBGene00021983	Y58G8A.4
Y59C2A.2	WBGene00021985	Y59C2A.2
Y61A9LA.5	WBGene00022017	Y61A9LA.5
Y61A9LA.11	WBGene00022022	Y61A9LA.11
Y65B4A.2	WBGene00022026	Y65B4A.2
Y65B4A.7	WBGene00022030	Y65B4A.7
Y65B4BL.7	WBGene00022039	Y65B4BL.7
tag-313	WBGene00022045	Y66H1A.3
Y66H1A.5	WBGene00022047	Y66H1A.5
rep-1	WBGene00022051	Y67D2.1
Y67D2.5	WBGene00022055	Y67D2.5
Y67D8A.2	WBGene00022059	Y67D8A.2
Y67D8B.1	WBGene00022061	Y67D8B.1
cpg-9	WBGene00022072	Y67D8C.8
Y69A2AR.23	WBGene00022094	Y69A2AR.23
Y69A2AR.32	WBGene00022101	Y69A2AR.32
Y71F9AL.2	WBGene00022108	Y71F9AL.2
Y71F9AL.4	WBGene00022110	Y71F9AL.4
Y71F9AL.6	WBGene00022111	Y71F9AL.6
Y71F9AL.7	WBGene00022112	Y71F9AL.7
Y71F9AR.2	WBGene00022123	Y71F9AR.2
Y71F9B.8	WBGene00022129	Y71F9B.8
Y71F9B.13	WBGene00022131	Y71F9B.13
pghm-1	WBGene00022144	Y71G12B.4
Y71G12B.5	WBGene00022145	Y71G12B.5
Y71G12B.6	WBGene00022146	Y71G12B.6
Y71G12B.23	WBGene00022158	Y71G12B.23
Y71G12B.25	WBGene00022160	Y71G12B.25
Y71H2AM.6	WBGene00022171	Y71H2AM.6
Y71H2AM.7	WBGene00022172	Y71H2AM.7
pho-9	WBGene00022181	Y71H2AM.16
Y71H10A.1	WBGene00022199	Y71H10A.1
Y73B3A.9	WBGene00022211	Y73B3A.9
Y73B3A.12	WBGene00022214	Y73B3A.12
Y73B6BL.12	WBGene00022236	Y73B6BL.12
Y73B6BL.14	WBGene00022237	Y73B6BL.14
Y73B6BL.36	WBGene00022255	Y73B6BL.36
Y73C8C.3	WBGene00022262	Y73C8C.3
Y73C8C.8	WBGene00022265	Y73C8C.8
Y73E7A.2	WBGene00022269	Y73E7A.2
nlp-40	WBGene00022276	Y74C9A.2
Y74C10AR.2	WBGene00022282	Y74C10AR.2
glb-33	WBGene00022284	Y75B7AL.1
Y76B12C.4	WBGene00022298	Y76B12C.4
Y76B12C.6	WBGene00022300	Y76B12C.6
Y76B12C.8	WBGene00022302	Y76B12C.8
Y77E11A.2	WBGene00022307	Y77E11A.2
Y77E11A.12	WBGene00022313	Y77E11A.12
Y82E9BL.2	WBGene00022319	Y82E9BL.2
Y82E9BL.3	WBGene00022320	Y82E9BL.3
Y82E9BL.5	WBGene00022322	Y82E9BL.5
Y82E9BL.6	WBGene00022323	Y82E9BL.6
fbxa-80	WBGene00022330	Y82E9BL.14
Y82E9BR.13	WBGene00022346	Y82E9BR.13
Y82E9BR.14	WBGene00022347	Y82E9BR.14
Y82E9BR.17	WBGene00022349	Y82E9BR.17
Y82E9BR.19	WBGene00022351	Y82E9BR.19
kbp-4	WBGene00022357	Y92C3B.1
Y92H12BL.4	WBGene00022365	Y92H12BL.4
Y92H12BL.5	WBGene00022366	Y92H12BL.5
Y92H12BR.4	WBGene00022370	Y92H12BR.4
nhr-277	WBGene00022374	Y94H6A.1
Y94H6A.4	WBGene00022377	Y94H6A.4
Y94H6A.7	WBGene00022379	Y94H6A.7
Y94H6A.10	WBGene00022382	Y94H6A.10
Y95B8A.8	WBGene00022388	Y95B8A.8
Y97E10AM.1	WBGene00022395	Y97E10AM.1
Y97E10AR.2	WBGene00022397	Y97E10AR.2
Y97E10AR.6	WBGene00022401	Y97E10AR.6
Y102A11A.5	WBGene00022415	Y102A11A.5
Y102A11A.6	WBGene00022416	Y102A11A.6
Y102A11A.8	WBGene00022418	Y102A11A.8
Y102E9.2	WBGene00022420	Y102E9.2
Y108G3AL.3	WBGene00022435	Y108G3AL.3
Y110A2AL.1	WBGene00022438	Y110A2AL.1
Y110A2AL.4	WBGene00022441	Y110A2AL.4
Y110A7A.7	WBGene00022457	Y110A7A.7
Y110A7A.15	WBGene00022462	Y110A7A.15
Y119C1B.4	WBGene00022470	Y119C1B.4
Y119C1B.10	WBGene00022475	Y119C1B.10
fbxa-63	WBGene00022485	Y119D3B.7
Y119D3B.12	WBGene00022489	Y119D3B.12
Y119D3B.21	WBGene00022497	Y119D3B.21
ZC53.2	WBGene00022509	ZC53.2
ZC53.6	WBGene00022512	ZC53.6
ttr-48	WBGene00022515	ZC64.2
mtx-2	WBGene00022516	ZC97.1
srt-13	WBGene00022528	ZC142.1
ZC190.10	WBGene00022544	ZC190.10
btb-12	WBGene00022555	ZC204.3
fbxb-15	WBGene00022557	ZC204.7
fbxb-21	WBGene00022558	ZC204.8
fbxb-20	WBGene00022559	ZC204.9
fbxb-16	WBGene00022560	ZC204.10
btb-13	WBGene00022561	ZC204.11
ZC239.4	WBGene00022567	ZC239.4
ZC250.2	WBGene00022576	ZC250.2
ZC266.1	WBGene00022584	ZC266.1
ZC308.4	WBGene00022586	ZC308.4
ZC317.7	WBGene00022590	ZC317.7
cuti-1	WBGene00022591	ZC328.1
ZC416.2	WBGene00022609	ZC416.2
ZC477.3	WBGene00022618	ZC477.3
nekl-2	WBGene00022631	ZC581.1
scl-27	WBGene00022638	ZK6.3
ZK54.1	WBGene00022647	ZK54.1
ZK154.4	WBGene00022666	ZK154.4
ZK154.6	WBGene00022668	ZK154.6
ZK177.1	WBGene00022669	ZK177.1
ZK177.9	WBGene00022674	ZK177.9
ZK185.2	WBGene00022682	ZK185.2
ZK185.3	WBGene00022683	ZK185.3
ZK354.3	WBGene00022706	ZK354.3
ugtp-1	WBGene00022721	ZK370.7
ZK380.4	WBGene00022724	ZK380.4
prkl-1	WBGene00022727	ZK381.5
ZK418.7	WBGene00022736	ZK418.7
ZK430.5	WBGene00022741	ZK430.5
ZK546.4	WBGene00022761	ZK546.4
cblc-1	WBGene00022766	ZK546.17
pmt-1	WBGene00022781	ZK622.3
ZK652.6	WBGene00022785	ZK652.6
ZK652.8	WBGene00022786	ZK652.8
ZK688.3	WBGene00022798	ZK688.3
ZK688.7	WBGene00022802	ZK688.7
ZK742.3	WBGene00022813	ZK742.3
ZK742.4	WBGene00022814	ZK742.4
ZK816.1	WBGene00022825	ZK816.1
pdp-1	WBGene00022832	ZK973.3
ZK1127.4	WBGene00022851	ZK1127.4
cth-2	WBGene00022856	ZK1127.10
ZK1127.12	WBGene00022857	ZK1127.12
ZK1193.2	WBGene00022858	ZK1193.2
dve-1	WBGene00022861	ZK1193.5
ZK1240.3	WBGene00022868	ZK1240.3
ZK1290.5	WBGene00022887	ZK1290.5
C01B12.9	WBGene00022904	C01B12.9
C16D9.10	WBGene00022932	C16D9.10
C18A11.t1	WBGene00022938	C18A11.t1
F22B7.t3	WBGene00023000	F22B7.t3
F30H5.4	WBGene00023020	F30H5.4
F32A5.9	WBGene00023021	F32A5.9
F39E9.10	WBGene00023036	F39E9.10
F56C9.12	WBGene00023071	F56C9.12
T26C11.t1	WBGene00023152	T26C11.t1
W06H8.5	WBGene00023159	W06H8.5
W09G12.3	WBGene00023163	W09G12.3
Y71D11A.7	WBGene00023189	Y71D11A.7
Y74C9A.6	WBGene00023193	Y74C9A.6
C08A9.2	WBGene00023233	C08A9.2
C33E10.3	WBGene00023245	C33E10.3
C33E10.9	WBGene00023248	C33E10.9
C52D10.10	WBGene00023259	C52D10.10
C52E12.t1	WBGene00023260	C52E12.t1
D1005.t1	WBGene00023263	D1005.t1
D1065.2	WBGene00023264	D1065.2
F17E9.14	WBGene00023270	F17E9.14
F53H1.2	WBGene00023291	F53H1.2
F58E2.6	WBGene00023302	F58E2.6
H11E01.t1	WBGene00023308	H11E01.t1
K07D4.1	WBGene00023318	K07D4.1
K08F11.6	WBGene00023323	K08F11.6
Y59E1B.t1	WBGene00023383	Y59E1B.t1
Y73B3A.t1	WBGene00023391	Y73B3A.t1
ZK380.t2	WBGene00023401	ZK380.t2
plr-1	WBGene00023404	Y47D3B.11
F53F4.16	WBGene00023419	F53F4.16
K07C5.10	WBGene00023428	K07C5.10
W08G11.6	WBGene00023429	W08G11.6
D1054.17	WBGene00023430	D1054.17
K08E3.10	WBGene00023451	K08E3.10
mir-359	WBGene00023457	Y41G9A.9
Y38F2AR.14	WBGene00023467	Y38F2AR.14
tsp-21	WBGene00023491	C17G1.8
F32H2.11	WBGene00043049	F32H2.11
T21B4.15	WBGene00043054	T21B4.15
M142.8	WBGene00043057	M142.8
srab-26	WBGene00043059	T11A5.7
C55C3.7	WBGene00043065	C55C3.7
C27F2.9	WBGene00043156	C27F2.9
F22D6.8	WBGene00043279	F22D6.8
egrh-2	WBGene00043705	Y55F3AM.7
T14E8.4	WBGene00043981	T14E8.4
F40F12.9	WBGene00043995	F40F12.9
fbxb-87	WBGene00043996	C44B9.6
T21C12.8	WBGene00043998	T21C12.8
F37C12.18	WBGene00044005	F37C12.18
srxa-19	WBGene00044012	C08B6.13
C55A6.12	WBGene00044019	C55A6.12
R02E4.2	WBGene00044021	R02E4.2
T21B4.17	WBGene00044032	T21B4.17
Y38E10A.28	WBGene00044034	Y38E10A.28
F27E5.7	WBGene00044035	F27E5.7
Y57A10C.11	WBGene00044047	Y57A10C.11
Y57A10C.12	WBGene00044052	Y57A10C.12
fbxb-66	WBGene00044066	Y40B1B.3
hke-4.1	WBGene00044067	T28F3.3
sre-46	WBGene00044084	Y54G9A.10
T28B8.6	WBGene00044122	T28B8.6
srsx-23	WBGene00044126	F38E1.12
BE10.5	WBGene00044127	BE10.5
C01B9.3	WBGene00044129	C01B9.3
D1025.10	WBGene00044134	D1025.10
F28H6.8	WBGene00044137	F28H6.8
H13N06.7	WBGene00044142	H13N06.7
M163.10	WBGene00044146	M163.10
F26C11.4	WBGene00044159	F26C11.4
W10C6.2	WBGene00044160	W10C6.2
Y46G5A.39	WBGene00044164	Y46G5A.39
C36A4.11	WBGene00044167	C36A4.11
M05D6.10	WBGene00044168	M05D6.10
Y51B9A.10	WBGene00044170	Y51B9A.10
C47E8.11	WBGene00044180	C47E8.11
F55C9.12	WBGene00044196	F55C9.12
fbxb-63	WBGene00044197	F55C9.13
H37A05.4	WBGene00044200	H37A05.4
T07C12.14	WBGene00044204	T07C12.14
Y32F6A.6	WBGene00044209	Y32F6A.6
Y102A5C.36	WBGene00044213	Y102A5C.36
T16G12.10	WBGene00044222	T16G12.10
C36E8.6	WBGene00044230	C36E8.6
C17E4.11	WBGene00044236	C17E4.11
C33D9.10	WBGene00044239	C33D9.10
Y57G11C.51	WBGene00044258	Y57G11C.51
Y73F8A.36	WBGene00044259	Y73F8A.36
Y87G2A.20	WBGene00044261	Y87G2A.20
F35E2.10	WBGene00044270	F35E2.10
R04A9.7	WBGene00044281	R04A9.7
K08D12.7	WBGene00044293	K08D12.7
K04C2.7	WBGene00044311	K04C2.7
fbxb-33	WBGene00044314	M151.8
tag-266	WBGene00044319	W06E11.5
tag-281	WBGene00044323	F15A4.11
alr-1	WBGene00044330	R08B4.2
Y46H3A.7	WBGene00044344	Y46H3A.7
Y48G1C.12	WBGene00044345	Y48G1C.12
Y71G12B.30	WBGene00044347	Y71G12B.30
ZK563.7	WBGene00044355	ZK563.7
C16C4.17	WBGene00044359	C16C4.17
F22E5.21	WBGene00044363	F22E5.21
ZC239.20	WBGene00044371	ZC239.20
ZC239.21	WBGene00044372	ZC239.21
F11F1.8	WBGene00044399	F11F1.8
F02A9.7	WBGene00044406	F02A9.7
F48E8.8	WBGene00044410	F48E8.8
B0205.12	WBGene00044413	B0205.12
fbxc-17	WBGene00044419	C32B5.17
Y20F4.8	WBGene00044435	Y20F4.8
Y51F10.11	WBGene00044438	Y51F10.11
ZC21.10	WBGene00044443	ZC21.10
F27B3.8	WBGene00044454	F27B3.8
Y55F3C.9	WBGene00044459	Y55F3C.9
Y55F3C.10	WBGene00044460	Y55F3C.10
W09G12.10	WBGene00044463	W09G12.10
Y48A5A.3	WBGene00044466	Y48A5A.3
C09G12.17	WBGene00044470	C09G12.17
F56D6.13	WBGene00044475	F56D6.13
ZK185.5	WBGene00044481	ZK185.5
H06H21.11	WBGene00044483	H06H21.11
Y54G2A.50	WBGene00044493	Y54G2A.50
D2024.10	WBGene00044505	D2024.10
K10C9.9	WBGene00044515	K10C9.9
Y32G9A.13	WBGene00044517	Y32G9A.13
Y73C8B.5	WBGene00044525	Y73C8B.5
Y39H10B.2	WBGene00044527	Y39H10B.2
F32D1.11	WBGene00044530	F32D1.11
K09H11.11	WBGene00044541	K09H11.11
T26C11.8	WBGene00044563	T26C11.8
C46C11.4	WBGene00044567	C46C11.4
F07G6.9	WBGene00044583	F07G6.9
Y71H2AM.24	WBGene00044609	Y71H2AM.24
bus-17	WBGene00044630	ZK678.8
bus-18	WBGene00044631	F55A11.5
B0393.9	WBGene00044636	B0393.9
Y51H7BR.8	WBGene00044645	Y51H7BR.8
R144.13	WBGene00044648	R144.13
Y71G10AR.4	WBGene00044650	Y71G10AR.4
egrh-3	WBGene00044651	Y94H6A.11
fbxa-85	WBGene00044654	Y61B8A.4
fbxa-143	WBGene00044661	F44G3.14
F33G12.7	WBGene00044666	F33G12.7
ZK622.5	WBGene00044667	ZK622.5
fbxa-4	WBGene00044672	F42G2.8
C07D10.6	WBGene00044673	C07D10.6
fbxa-76	WBGene00044675	Y119D3B.22
K02B12.9	WBGene00044679	K02B12.9
T24C4.8	WBGene00044681	T24C4.8
C36E6.8	WBGene00044683	C36E6.8
B0563.9	WBGene00044687	B0563.9
fbxb-91	WBGene00044692	F12E12.8
fbxb-92	WBGene00044693	F12E12.9
fbxb-90	WBGene00044694	F12E12.10
fbxb-27	WBGene00044695	ZC204.16
K09F5.6	WBGene00044698	K09F5.6
nhr-286	WBGene00044699	VC5.6
T08D2.9	WBGene00044700	T08D2.9
F46C3.4	WBGene00044702	F46C3.4
Y53F4B.42	WBGene00044720	Y53F4B.42
R11G1.7	WBGene00044725	R11G1.7
Y53F4B.43	WBGene00044726	Y53F4B.43
W08F4.13	WBGene00044733	W08F4.13
C35B8.4	WBGene00044743	C35B8.4
C53H9.3	WBGene00044746	C53H9.3
ZK402.6	WBGene00044748	ZK402.6
F14D2.16	WBGene00044751	F14D2.16
F58F12.4	WBGene00044756	F58F12.4
Y55F3BR.11	WBGene00044757	Y55F3BR.11
Y37H2A.12	WBGene00044758	Y37H2A.12
Y71H2AM.25	WBGene00044760	Y71H2AM.25
ZK688.12	WBGene00044763	ZK688.12
T23B7.3	WBGene00044767	T23B7.3
M117.7	WBGene00044768	M117.7
C08A9.10	WBGene00044773	C08A9.10
T02B11.9	WBGene00044777	T02B11.9
T07A9.14	WBGene00044789	T07A9.14
F13E9.13	WBGene00044797	F13E9.13
C02G6.3	WBGene00044803	C02G6.3
F12E12.11	WBGene00044811	F12E12.11
Y71F9AR.4	WBGene00044894	Y71F9AR.4
M01D7.9	WBGene00044897	M01D7.9
T26E3.11	WBGene00044905	T26E3.11
K08E7.10	WBGene00044907	K08E7.10
F20G2.7	WBGene00044920	F20G2.7
Y37E3.20	WBGene00044925	Y37E3.20
R12E2.17	WBGene00044929	R12E2.17
ZK546.18	WBGene00044937	ZK546.18
B0412.7	WBGene00044939	B0412.7
F54E7.10	WBGene00044941	F54E7.10
F54E7.11	WBGene00044942	F54E7.11
K11H12.12	WBGene00044948	K11H12.12
Y49A10A.2	WBGene00044949	Y49A10A.2
Y24D9A.9	WBGene00044952	Y24D9A.9
K07C11.12	WBGene00044956	K07C11.12
C08D8.3	WBGene00044957	C08D8.3
F28D1.13	WBGene00044962	F28D1.13
smy-6	WBGene00044965	D1086.13
smy-9	WBGene00044967	Y45F10B.16
F35E12.11	WBGene00044972	F35E12.11
C27H6.5	WBGene00044974	C27H6.5
T26H2.10	WBGene00044976	T26H2.10
F58D2.3	WBGene00044978	F58D2.3
Y41E3.19	WBGene00044979	Y41E3.19
C01A2.8	WBGene00044982	C01A2.8
T25B9.11	WBGene00044990	T25B9.11
T25B9.12	WBGene00044991	T25B9.12
Y37A1B.18	WBGene00045019	Y37A1B.18
Y116A8C.48	WBGene00045043	Y116A8C.48
D1007.19	WBGene00045048	D1007.19
K12C11.6	WBGene00045052	K12C11.6
C16D9.11	WBGene00045055	C16D9.11
F13H10.9	WBGene00045056	F13H10.9
Y71A12B.17	WBGene00045058	Y71A12B.17
Y38H8A.8	WBGene00045062	Y38H8A.8
Y37A1A.4	WBGene00045063	Y37A1A.4
R166.7	WBGene00045074	R166.7
F48A11.7	WBGene00045088	F48A11.7
C05H8.3	WBGene00045089	C05H8.3
C27H5.11	WBGene00045091	C27H5.11
mrpr-1	WBGene00045095	E04F6.16
VY10G11R.2	WBGene00045097	VY10G11R.2
VY10G11R.3	WBGene00045098	VY10G11R.3
Y67A10A.13	WBGene00045099	Y67A10A.13
K12D12.6	WBGene00045110	K12D12.6
K12D12.7	WBGene00045111	K12D12.7
K12D12.8	WBGene00045112	K12D12.8
K02C4.7	WBGene00045115	K02C4.7
Y43F8C.22	WBGene00045120	Y43F8C.22
C46C2.8	WBGene00045121	C46C2.8
W01D2.7	WBGene00045123	W01D2.7
C07A9.14	WBGene00045124	C07A9.14
Y75B12B.12	WBGene00045129	Y75B12B.12
F56A12.6	WBGene00045137	F56A12.6
F25H2.14	WBGene00045138	F25H2.14
Y64G10A.10	WBGene00045144	Y64G10A.10
F17C11.14	WBGene00045151	F17C11.14
K02C4.8	WBGene00045157	K02C4.8
smy-3	WBGene00045159	D1086.14
F25H2.15	WBGene00045162	F25H2.15
Y67A10A.14	WBGene00045163	Y67A10A.14
F59C6.15	WBGene00045164	F59C6.15
F43A11.8	WBGene00045167	F43A11.8
T28C6.10	WBGene00045183	T28C6.10
R01H2.8	WBGene00045190	R01H2.8
smy-11	WBGene00045204	Y57G11C.55
smy-7	WBGene00045205	Y73B6BL.46
rpr-1	WBGene00045238	Y48G10A.7
C29E4.15	WBGene00045246	C29E4.15
Y73B6BL.47	WBGene00045250	Y73B6BL.47
Y62H9A.15	WBGene00045252	Y62H9A.15
C04E7.5	WBGene00045270	C04E7.5
F59C12.4	WBGene00045272	F59C12.4
F18E3.13	WBGene00045276	F18E3.13
fbxa-169	WBGene00045289	C31C9.8
F23D12.10	WBGene00045291	F23D12.10
fbxa-175	WBGene00045293	C38D9.12
fbxc-30	WBGene00045302	R07C3.15
C37H5.14	WBGene00045308	C37H5.14
T27E7.12	WBGene00045313	T27E7.12
M04B2.8	WBGene00045319	M04B2.8
mir-787	WBGene00045324	F08G12.12
mir-793	WBGene00045327	M03B6.6
mir-785	WBGene00045342	Y41G9A.11
F11D11.12	WBGene00045362	F11D11.12
Y17D7C.3	WBGene00045366	Y17D7C.3
F17C11.15	WBGene00045367	F17C11.15
T23G5.7	WBGene00045368	T23G5.7
ZK265.11	WBGene00045370	ZK265.11
C17D12.8	WBGene00045375	C17D12.8
F25H5.9	WBGene00045376	F25H5.9
T05E12.8	WBGene00045382	T05E12.8
C02B4.4	WBGene00045386	C02B4.4
F52D4.1	WBGene00045391	F52D4.1
F26D11.12	WBGene00045392	F26D11.12
F26D11.13	WBGene00045393	F26D11.13
Y47G6A.33	WBGene00045399	Y47G6A.33
D1086.18	WBGene00045405	D1086.18
D1086.19	WBGene00045406	D1086.19
E01G4.7	WBGene00045410	E01G4.7
F49D11.10	WBGene00045433	F49D11.10
F08A8.8	WBGene00045468	F08A8.8
F34D10.9	WBGene00045484	F34D10.9
K05F6.12	WBGene00045486	K05F6.12
F11C1.7	WBGene00045495	F11C1.7
F56F4.8	WBGene00045498	F56F4.8
F10A3.17	WBGene00045507	F10A3.17
T07D10.8	WBGene00045509	T07D10.8
F11A5.18	WBGene00045511	F11A5.18
Y94H6A.12	WBGene00050885	Y94H6A.12
ttr-56	WBGene00050896	F56F4.9
C47A10.13	WBGene00050897	C47A10.13
Y53G8AL.4	WBGene00050917	Y53G8AL.4
Y54H5A.5	WBGene00050920	Y54H5A.5
F46B3.19	WBGene00050932	F46B3.19
R02D5.8	WBGene00050937	R02D5.8
C25D7.16	WBGene00050940	C25D7.16
C14A11.9	WBGene00050944	C14A11.9
M162.12	WBGene00050946	M162.12
K07C5.13	WBGene00050947	K07C5.13
Y48B6A.16	WBGene00050948	Y48B6A.16
T26H2.11	WBGene00050951	T26H2.11
F28B1.10	WBGene00050958	F28B1.10
D2023.8	WBGene00050970	D2023.8
F11D11.15	WBGene00050971	F11D11.15
Y59H11AR.6	WBGene00077437	Y59H11AR.6
C43D7.10	WBGene00077441	C43D7.10
C27H6.9	WBGene00077500	C27H6.9
T27F6.10	WBGene00077508	T27F6.10
C50C3.14	WBGene00077517	C50C3.14
C23H5.12	WBGene00077523	C23H5.12
Y52B11A.12	WBGene00077539	Y52B11A.12
F27D4.8	WBGene00077543	F27D4.8
C01A2.9	WBGene00077546	C01A2.9
H15N14.4	WBGene00077552	H15N14.4
Y18D10A.27	WBGene00077556	Y18D10A.27
F55B12.11	WBGene00077570	F55B12.11
T08G5.16	WBGene00077574	T08G5.16
C01G10.19	WBGene00077584	C01G10.19
C06C6.10	WBGene00077606	C06C6.10
T10C6.16	WBGene00077607	T10C6.16
F31E9.10	WBGene00077630	F31E9.10
T27C5.16	WBGene00077632	T27C5.16
Y46G5A.42	WBGene00077635	Y46G5A.42
Y51A2A.15	WBGene00077647	Y51A2A.15
ZK228.12	WBGene00077652	ZK228.12
T26H2.12	WBGene00077662	T26H2.12
F55C9.14	WBGene00077663	F55C9.14
C43D7.11	WBGene00077664	C43D7.11
Y38H6A.5	WBGene00077669	Y38H6A.5
B0563.10	WBGene00077673	B0563.10
K11E4.6	WBGene00077679	K11E4.6
mtp-18	WBGene00077690	T13C5.8
F14D7.17	WBGene00077695	F14D7.17
E01A2.10	WBGene00077701	E01A2.10
mir-1823	WBGene00077717	T07D10.9
mir-1828	WBGene00077719	T22A3.9
F17C11.17	WBGene00077761	F17C11.17
F59C6.16	WBGene00077764	F59C6.16
T20F10.8	WBGene00077765	T20F10.8
K04G2.12	WBGene00077768	K04G2.12
T02G6.10	WBGene00077772	T02G6.10
F25H5.10	WBGene00077773	F25H5.10
D1054.18	WBGene00077783	D1054.18
F53F8.7	WBGene00077786	F53F8.7
T05E12.10	WBGene00077787	T05E12.10
F49B2.7	WBGene00086555	F49B2.7
C05C10.8	WBGene00086567	C05C10.8
Y2H9A.6	WBGene00086568	Y2H9A.6
F52C12.6	WBGene00138717	F52C12.6
F58H1.8	WBGene00138720	F58H1.8
F15B9.11	WBGene00138724	F15B9.11
F46C3.7	WBGene00164974	F46C3.7
Y71A12B.21	WBGene00175036	Y71A12B.21
F49C5.12	WBGene00184956	F49C5.12
K11H3.8	WBGene00185002	K11H3.8
F59B2.15	WBGene00185006	F59B2.15
F17C8.9	WBGene00185014	F17C8.9
F58D2.4	WBGene00185077	F58D2.4
F59A3.12	WBGene00185086	F59A3.12
K02E2.11	WBGene00185118	K02E2.11
E03A3.10	WBGene00189944	E03A3.10
Y73B6BL.269	WBGene00189951	Y73B6BL.269
K10D2.8	WBGene00189952	K10D2.8
F40G9.18	WBGene00189954	F40G9.18
F45H11.8	WBGene00189958	F45H11.8
W04A8.8	WBGene00189979	W04A8.8
Y60A3A.29	WBGene00189981	Y60A3A.29
C25H3.17	WBGene00194642	C25H3.17
Y57G11C.1130	WBGene00194649	Y57G11C.1130
C36A4.14	WBGene00194650	C36A4.14
C33D9.13	WBGene00194651	C33D9.13
W09C5.11	WBGene00194659	W09C5.11
Y57G11C.1131	WBGene00194661	Y57G11C.1131
Y105C5A.1271	WBGene00194667	Y105C5A.1271
T26C11.9	WBGene00194679	T26C11.9
F40D4.17	WBGene00194682	F40D4.17
T20G5.15	WBGene00194683	T20G5.15
T02C12.5	WBGene00194692	T02C12.5
C53A5.16	WBGene00194706	C53A5.16
C53A5.17	WBGene00194707	C53A5.17
Y36E3A.2	WBGene00194708	Y36E3A.2
T11F9.21	WBGene00194712	T11F9.21
ZC204.17	WBGene00194714	ZC204.17
ZK637.18	WBGene00194716	ZK637.18
H05C05.4	WBGene00194747	H05C05.4
K03B8.14	WBGene00194783	K03B8.14
T11F9.22	WBGene00194784	T11F9.22
Y6G8.16	WBGene00194801	Y6G8.16
mir-2207	WBGene00194804	F07A11.8
mir-2211	WBGene00194806	F46A9.7
F22E10.6	WBGene00194811	F22E10.6
F19B2.12	WBGene00194812	F19B2.12
Y43F8B.23	WBGene00194815	Y43F8B.23
mir-2213	WBGene00194827	F31E3.7
mir-2219	WBGene00194830	C31B8.17
Y17G9B.11	WBGene00194835	Y17G9B.11
T27D12.6	WBGene00194848	T27D12.6
H04D03.6	WBGene00194861	H04D03.6
Y53C12A.11	WBGene00194906	Y53C12A.11
F22F7.8	WBGene00194908	F22F7.8
Y45F10B.59	WBGene00194917	Y45F10B.59
Y57G11C.1134	WBGene00194923	Y57G11C.1134
Y51H4A.937	WBGene00194927	Y51H4A.937
ZC513.14	WBGene00194928	ZC513.14
Y105C5B.1413	WBGene00194929	Y105C5B.1413
Y73F8A.1159	WBGene00194930	Y73F8A.1159
Y105C5A.1273	WBGene00194931	Y105C5A.1273
C01B9.5	WBGene00194939	C01B9.5
Y49E10.30	WBGene00194981	Y49E10.30
T25B2.4	WBGene00194983	T25B2.4
F42C5.12	WBGene00194997	F42C5.12
Y46C8AL.11	WBGene00195003	Y46C8AL.11
ZK809.10	WBGene00195005	ZK809.10
K08F11.7	WBGene00195021	K08F11.7
F39E9.16	WBGene00195023	F39E9.16
F39E9.18	WBGene00195025	F39E9.18
F39E9.20	WBGene00195027	F39E9.20
F39E9.21	WBGene00195028	F39E9.21
Y37E3.24	WBGene00195032	Y37E3.24
Y37E3.25	WBGene00195033	Y37E3.25
F40G9.20	WBGene00195034	F40G9.20
Y46H3C.9	WBGene00195035	Y46H3C.9
K08D10.13	WBGene00195048	K08D10.13
C45E1.5	WBGene00195056	C45E1.5
C18D4.11	WBGene00195060	C18D4.11
ZK228.13	WBGene00195061	ZK228.13
Y38C1AA.14	WBGene00195063	Y38C1AA.14
C16C8.20	WBGene00195070	C16C8.20
T24E12.13	WBGene00195077	T24E12.13
M110.10	WBGene00195142	M110.10
Y81G3A.6	WBGene00195150	Y81G3A.6
T04C12.14	WBGene00195159	T04C12.14
T10C6.18	WBGene00195170	T10C6.18
Y113G7B.27	WBGene00195241	Y113G7B.27
Y113G7B.28	WBGene00195242	Y113G7B.28
F30A10.15	WBGene00195244	F30A10.15
K10D6.6	WBGene00195252	K10D6.6
F12F6.12	WBGene00195301	F12F6.12
T23G5.9	WBGene00195317	T23G5.9
C10H11.11	WBGene00195426	C10H11.11
F58A3.6	WBGene00195478	F58A3.6
F10C2.9	WBGene00195537	F10C2.9
C10C5.9	WBGene00195550	C10C5.9
T21D9.3	WBGene00195598	T21D9.3
Y54G2A.58	WBGene00195623	Y54G2A.58
F13B12.12	WBGene00195626	F13B12.12
R07E3.9	WBGene00195660	R07E3.9
F14H12.9	WBGene00195732	F14H12.9
R07E4.7	WBGene00195795	R07E4.7
H08J11.3	WBGene00195815	H08J11.3
C24H11.10	WBGene00195922	C24H11.10
W08F4.14	WBGene00195943	W08F4.14
W03A3.4	WBGene00196016	W03A3.4
T07D1.8	WBGene00196055	T07D1.8
F58H1.11	WBGene00196088	F58H1.11
C10E2.8	WBGene00196184	C10E2.8
F12D9.8	WBGene00196190	F12D9.8
H13N06.9	WBGene00196273	H13N06.9
C30F8.5	WBGene00196276	C30F8.5
F43C11.13	WBGene00196356	F43C11.13
K02D10.7	WBGene00196376	K02D10.7
F53F8.8	WBGene00196431	F53F8.8
Y66D12A.28	WBGene00196452	Y66D12A.28
C34F6.15	WBGene00196455	C34F6.15
R05D3.13	WBGene00196470	R05D3.13
H08J11.4	WBGene00196472	H08J11.4
T11F9.23	WBGene00196500	T11F9.23
Y75B8A.47	WBGene00196572	Y75B8A.47
C09G1.6	WBGene00196731	C09G1.6
T19A5.13	WBGene00196777	T19A5.13
C02D4.5	WBGene00196797	C02D4.5
F29C4.9	WBGene00196821	F29C4.9
F25H10.2	WBGene00196841	F25H10.2
CD4.13	WBGene00196854	CD4.13
ZC504.8	WBGene00196925	ZC504.8
F57C7.8	WBGene00196946	F57C7.8
R13F6.11	WBGene00196960	R13F6.11
Y55F3BR.14	WBGene00196995	Y55F3BR.14
F55C5.15	WBGene00196997	F55C5.15
Y55B1BR.7	WBGene00197039	Y55B1BR.7
F13B9.9	WBGene00197097	F13B9.9
F14B6.8	WBGene00197121	F14B6.8
F07C3.13	WBGene00197141	F07C3.13
W08F4.15	WBGene00197145	W08F4.15
T18D3.12	WBGene00197153	T18D3.12
ZC504.9	WBGene00197168	ZC504.9
C05G5.9	WBGene00197186	C05G5.9
F59D12.11	WBGene00197217	F59D12.11
F53B3.10	WBGene00197223	F53B3.10
Y13C8A.3	WBGene00197253	Y13C8A.3
F26E4.16	WBGene00197303	F26E4.16
F25G6.16	WBGene00197326	F25G6.16
F32A6.8	WBGene00197463	F32A6.8
C05C8.10	WBGene00197520	C05C8.10
F52D10.8	WBGene00197564	F52D10.8
F18F11.6	WBGene00197593	F18F11.6
ZC21.11	WBGene00197609	ZC21.11
ZK20.8	WBGene00197648	ZK20.8
Y54F10AM.12	WBGene00197650	Y54F10AM.12
F43C11.14	WBGene00197659	F43C11.14
C48G7.4	WBGene00197665	C48G7.4
Y76F7A.3	WBGene00197680	Y76F7A.3
T28B11.12	WBGene00197769	T28B11.12
B0001.11	WBGene00197796	B0001.11
C07B5.9	WBGene00197817	C07B5.9
ZK287.11	WBGene00197879	ZK287.11
F16D3.8	WBGene00197888	F16D3.8
C05G5.10	WBGene00197973	C05G5.10
K08B5.6	WBGene00198000	K08B5.6
R160.9	WBGene00198006	R160.9
K03H4.4	WBGene00198037	K03H4.4
T28F4.7	WBGene00198042	T28F4.7
F29G9.12	WBGene00198050	F29G9.12
C09D8.8	WBGene00198081	C09D8.8
F58A3.7	WBGene00198096	F58A3.7
H28G03.8	WBGene00198125	H28G03.8
T21D9.5	WBGene00198163	T21D9.5
T10H9.10	WBGene00198169	T10H9.10
ZK1193.8	WBGene00198244	ZK1193.8
R151.16	WBGene00198286	R151.16
C29E6.13	WBGene00198313	C29E6.13
F28C1.12	WBGene00198355	F28C1.12
R11H6.8	WBGene00198422	R11H6.8
F26E4.17	WBGene00198423	F26E4.17
H03A11.8	WBGene00198437	H03A11.8
Y51A2D.32	WBGene00198451	Y51A2D.32
H12D21.17	WBGene00198469	H12D21.17
ZC504.12	WBGene00198496	ZC504.12
Y73B6BL.276	WBGene00198597	Y73B6BL.276
C14F11.19	WBGene00198602	C14F11.19
ZC21.12	WBGene00198633	ZC21.12
C05B5.14	WBGene00198659	C05B5.14
W06A7.8	WBGene00198681	W06A7.8
M163.19	WBGene00198748	M163.19
F52D10.10	WBGene00198749	F52D10.10
F11E6.21	WBGene00198753	F11E6.21
ZK377.7	WBGene00198761	ZK377.7
T21C12.9	WBGene00198818	T21C12.9
C54H2.10	WBGene00198888	C54H2.10
ZK377.8	WBGene00198912	ZK377.8
F26F12.17	WBGene00198951	F26F12.17
F20H11.6	WBGene00198998	F20H11.6
C02D4.9	WBGene00199038	C02D4.9
Y75B7AL.7	WBGene00199049	Y75B7AL.7
C11G10.9	WBGene00199084	C11G10.9
C17D12.14	WBGene00199113	C17D12.14
W09G10.7	WBGene00199131	W09G10.7
W10C4.2	WBGene00199263	W10C4.2
T04C12.23	WBGene00199315	T04C12.23
T01C8.9	WBGene00199326	T01C8.9
Y69H2.20	WBGene00199367	Y69H2.20
C14F11.23	WBGene00199386	C14F11.23
B0310.8	WBGene00199392	B0310.8
Y40B1A.5	WBGene00199416	Y40B1A.5
F45E6.7	WBGene00199473	F45E6.7
C07A9.15	WBGene00199493	C07A9.15
T05B11.10	WBGene00199583	T05B11.10
ZK1193.9	WBGene00199585	ZK1193.9
C10G11.14	WBGene00199670	C10G11.14
W01C8.13	WBGene00199689	W01C8.13
2RSSE.6	WBGene00199694	2RSSE.6
F58G11.11	WBGene00199746	F58G11.11
C54G7.14	WBGene00199797	C54G7.14
W09G10.8	WBGene00199813	W09G10.8
C34F11.15	WBGene00199982	C34F11.15
H32C10.97	WBGene00199997	H32C10.97
K06C4.22	WBGene00200070	K06C4.22
ZK632.16	WBGene00200099	ZK632.16
ZK637.19	WBGene00200181	ZK637.19
Y4C6B.99	WBGene00200185	Y4C6B.99
T19D2.9	WBGene00200186	T19D2.9
Y49G5B.5	WBGene00200202	Y49G5B.5
F26F12.19	WBGene00200261	F26F12.19
W10C8.14	WBGene00200264	W10C8.14
Y15E3A.10	WBGene00200269	Y15E3A.10
C14F11.26	WBGene00200407	C14F11.26
C55H1.4	WBGene00200409	C55H1.4
F10E9.17	WBGene00200438	F10E9.17
H08J11.10	WBGene00200451	H08J11.10
C18F3.9	WBGene00200461	C18F3.9
F29A7.9	WBGene00200475	F29A7.9
H13N06.10	WBGene00200534	H13N06.10
W02B8.12	WBGene00200558	W02B8.12
K10D6.17	WBGene00200699	K10D6.17
F08B6.6	WBGene00200700	F08B6.6
K04F10.8	WBGene00200715	K04F10.8
T04C12.28	WBGene00200809	T04C12.28
F09F3.17	WBGene00200822	F09F3.17
R04F11.24	WBGene00200837	R04F11.24
F53B3.11	WBGene00200839	F53B3.11
C01H6.10	WBGene00200854	C01H6.10
H13N06.11	WBGene00200925	H13N06.11
Y116A8C.466	WBGene00200927	Y116A8C.466
F46A9.10	WBGene00200987	F46A9.10
ZK662.8	WBGene00200998	ZK662.8
F54H5.10	WBGene00201074	F54H5.10
C16C2.9	WBGene00201181	C16C2.9
C06G1.16	WBGene00201203	C06G1.16
Y76F7A.5	WBGene00201260	Y76F7A.5
R01H5.1	WBGene00201269	R01H5.1
T10A3.5	WBGene00201334	T10A3.5
ZK637.20	WBGene00201389	ZK637.20
T09B9.8	WBGene00201408	T09B9.8
W04D2.13	WBGene00201422	W04D2.13
C10G11.15	WBGene00201435	C10G11.15
Y37D8A.28	WBGene00201548	Y37D8A.28
Y73B6BL.286	WBGene00201568	Y73B6BL.286
K02B2.38	WBGene00201600	K02B2.38
C27H6.12	WBGene00201664	C27H6.12
T07H3.9	WBGene00201668	T07H3.9
Y39G8B.12	WBGene00201696	Y39G8B.12
C37A2.9	WBGene00201755	C37A2.9
R11E3.16	WBGene00201848	R11E3.16
K10D6.24	WBGene00201936	K10D6.24
C13C4.12	WBGene00202006	C13C4.12
F29G9.17	WBGene00202122	F29G9.17
F33C8.9	WBGene00202150	F33C8.9
C16C2.10	WBGene00202237	C16C2.10
F54B11.14	WBGene00202241	F54B11.14
M176.15	WBGene00202355	M176.15
C09H10.18	WBGene00202358	C09H10.18
T22A3.12	WBGene00206474	T22A3.12
F36H5.13	WBGene00206519	F36H5.13
C08F8.15	WBGene00219217	C08F8.15
Y73B6BL.288	WBGene00219218	Y73B6BL.288
M151.9	WBGene00219238	M151.9
F01E11.17	WBGene00219372	F01E11.17
Y52B11A.20	WBGene00219422	Y52B11A.20
Y54G2A.73	WBGene00219425	Y54G2A.73
F21D9.11	WBGene00219452	F21D9.11
Y53F4B.62	WBGene00219491	Y53F4B.62
anr-35	WBGene00219589	F37H8.13
Y37E3.30	WBGene00235158	Y37E3.30
Y43B11AL.5	WBGene00235272	Y43B11AL.5
F28E10.16	WBGene00235292	F28E10.16
C24H12.19	WBGene00235338	C24H12.19
ZK250.13	WBGene00235352	ZK250.13
ZK250.15	WBGene00235355	ZK250.15
C04G2.14	WBGene00255426	C04G2.14

### Sheet: more than 1000 wd
F37D6.4	F37D6.4
fbxa-46	F52D2.8
fbxb-66	Y40B1B.3
fbxb-68	F09C3.3
fbxb-81	T17A3.3
fbxb-96	C52E2.7
fbxc-31	R07C3.9
K12D12.6	K12D12.6
T05E12.10	T05E12.10
T07D1.8	T07D1.8
Y37E3.24	Y37E3.24
Y37E3.25	Y37E3.25
fipr-2	F23H12.9
nlp-12	M01D7.5
nlp-31	B0213.6
sdz-23	F58G4.4
sdz-32	Y49F6B.5
acp-2	F14E5.4
AH10.2	AH10.2
C26F1.1	C26F1.1
C29F7.2	C29F7.2
dve-1	ZK1193.5
F31E9.10	F31E9.10
F40G9.20	F40G9.20
F59D12.11	F59D12.11
H05C05.4	H05C05.4
K10C9.9	K10C9.9
mff-1	F11C1.2
prx-3	C15H9.8
T04D1.2	T04D1.2
T09B4.4	T09B4.4
T10E9.8	T10E9.8
Y23H5B.1	Y23H5B.1
Y48G8AL.15	Y48G8AL.15
Y65A5A.1	Y65A5A.1
Y75B12A.2	Y75B12A.2
Y92H12BR.4	Y92H12BR.4
Y97E10AM.1	Y97E10AM.1
ZK185.3	ZK185.3

### Sheet: Enrichment analysis
#AB
Term	Expected	Observed	Enrichment Fold Change	P value	Q value
muscle system morphology variant WBPhenotype:0000603	2.3	9	3.9	0.00014	0.031
muscle cell morphology variant WBPhenotype:0000904	2.4	9	3.8	0.00016	0.031
clear WBPhenotype:0001010	1.9	8	4.1	0.00017	0.031
pigmentation variant WBPhenotype:0000521	3.9	12	3.1	0.00019	0.031
neuropil development variant WBPhenotype:0000945	0.86	5	5.8	0.00023	0.031
ventral cord patterning variant WBPhenotype:0000976	0.7	4	5.7	0.00072	0.031
Variant WBPhenotype:0000886	82	108	1.3	0.00097	0.031
axon guidance variant WBPhenotype:0000384	1.4	5	3.5	0.0033	0.091
paralyzed WBPhenotype:0000644	1.4	5	3.5	0.0033	0.091
cord commissures variant WBPhenotype:0000014	1	4	4	0.0036	0.091
mitochondria morphology variant WBPhenotype:0001401	2	6	3	0.004	0.091
dendrite development variant WBPhenotype:0000882	0.69	3	4.3	0.0053	0.097
Term	Expected	Observed	Enrichment Fold Change	P value	Q value
RNA polymerase II regulatory region DNA binding GO:0001012	3.1	10	3.2	0.00034	0.042
regulatory region nucleic acid binding GO:0001067	3.8	11	2.9	0.00055	0.042
transcription regulatory region sequence-specific DNA binding GO:0000976	3.3	10	3	0.00057	0.042
zinc ion binding GO:0008270	7.6	16	2.1	0.0019	0.058
contractile fiber GO:0043292	2.3	7	3.1	0.0021	0.058
double-stranded DNA binding GO:0003690	4	10	2.5	0.0028	0.058
#ABa
Term	Expected	Observed	Enrichment Fold Change	P value	Q value
Ear WBbt:0006370	0.47	4	8.5	0.0001	0.029
Eal WBbt:0006441	0.5	4	8	0.00014	0.029
Epl WBbt:0006000	0.5	4	8	0.00014	0.029
Epr WBbt:0006547	0.51	4	7.8	0.00016	0.029
RID WBbt:0003938	2.6	9	3.5	0.0003	0.029
anal sphincter muscle WBbt:0005798	1.8	7	3.8	0.00055	0.029
BAG WBbt:0006825	6.8	16	2.3	0.00066	0.029
Caap WBbt:0005921	0.51	3	5.8	0.0017	0.061
AIY WBbt:0005413	1.3	5	3.9	0.002	0.062
rectal valve cell WBbt:0005797	0.6	3	5	0.003	0.085
male distal tip cell WBbt:0006864	8.6	17	2	0.0032	0.085
Term	Expected	Observed	Enrichment Fold Change	P value	Q value
body wall muscle thick filament variant WBPhenotype:0000782	1.1	6	5.5	0.00012	0.027
Variant WBPhenotype:0000886	70	96	1.4	0.00067	0.074
#ABal
Term	Expected	Observed	Enrichment Fold Change	P value	Q value
ABarappa WBbt:0006005	0.35	5	14	1.2e-06	0.00035
Caap WBbt:0005921	0.39	5	13	2.5e-06	0.00035
ABpraapa WBbt:0006302	0.41	5	12	3.4e-06	0.00035
Capa WBbt:0006444	0.44	5	11	4.6e-06	0.00035
MSapa WBbt:0005898	0.35	4	11	2.5e-05	0.0014
ABprpppa WBbt:0005943	0.35	4	11	2.5e-05	0.0014
ABalaapp WBbt:0006553	0.35	4	11	2.5e-05	0.0014
ABprpppp WBbt:0006179	0.36	4	11	2.9e-05	0.0014
MSappp WBbt:0006125	0.36	4	11	2.9e-05	0.0014
MSapp WBbt:0006036	0.36	4	11	2.9e-05	0.0014
ABarappp WBbt:0006524	0.36	4	11	2.9e-05	0.0014
MSappa WBbt:0006717	0.36	4	11	2.9e-05	0.0014
ABprapap WBbt:0006678	0.36	4	11	2.9e-05	0.0014
ABarapaa WBbt:0006515	0.39	4	10	4.4e-05	0.0014
ABalpaap WBbt:0005934	0.39	4	10	4.4e-05	0.0014
Capp WBbt:0006098	0.41	4	9.7	5.7e-05	0.0014
Cppp WBbt:0006268	0.41	4	9.7	5.7e-05	0.0014
ABalpppa WBbt:0006649	0.41	4	9.7	5.7e-05	0.0014
ABalpaaa WBbt:0006557	0.44	4	9.2	7.3e-05	0.0014
ABprappp WBbt:0006702	0.46	4	8.8	9.2e-05	0.0014
Cppa WBbt:0006168	0.5	4	8	0.00014	0.0019
ABarppaa WBbt:0006465	0.35	3	8.6	0.0004	0.0052
ABpraaap WBbt:0006534	0.35	3	8.6	0.0004	0.0052
ABalaapa WBbt:0006130	0.36	3	8.3	0.00045	0.0054
ABarpapa WBbt:0006603	0.36	3	8.3	0.00045	0.0054
ABalappa WBbt:0006157	0.36	3	8.3	0.00045	0.0054
ABaraaap WBbt:0005861	0.36	3	8.3	0.00045	0.0054
ABprpapa WBbt:0006259	0.36	3	8.3	0.00045	0.0054
ABplpapp WBbt:0006420	0.37	3	8.1	0.00051	0.0054
ABaraapa WBbt:0005853	0.38	3	7.9	0.00057	0.0054
ABprpapaa WBbt:0006446	0.38	3	7.9	0.00057	0.0054
ABplpppa WBbt:0006423	0.39	3	7.6	0.00063	0.0056
ABaraapp WBbt:0006153	0.39	3	7.6	0.00063	0.0056
ABalaaap WBbt:0005982	0.39	3	7.6	0.00063	0.0056
ABaraaaa WBbt:0006360	0.39	3	7.6	0.00063	0.0056
ABprpappa WBbt:0006088	0.4	3	7.4	0.0007	0.0056
ABprappa WBbt:0006269	0.4	3	7.4	0.0007	0.0056
ABprppap WBbt:0006346	0.4	3	7.4	0.0007	0.0056
ABplpppp WBbt:0006647	0.4	3	7.4	0.0007	0.0056
ABplpapa WBbt:0006087	0.4	3	7.4	0.0007	0.0056
ABplappp WBbt:0006470	0.4	3	7.4	0.0007	0.0056
ABalaaaa WBbt:0006427	0.41	3	7.2	0.00077	0.0056
ABpraaaa WBbt:0006442	0.41	3	7.2	0.00077	0.0056
corpus WBbt:0003733	22	38	1.7	0.00082	0.0056
ABalpapa WBbt:0006573	0.42	3	7.1	0.00085	0.0056
Ep WBbt:0006612	0.44	3	6.9	0.00094	0.0058
ABalppaa WBbt:0005944	0.45	3	6.7	0.001	0.0062
ABarpaaa WBbt:0006398	0.48	3	6.3	0.0013	0.0079
MSpaap WBbt:0005878	0.35	2	5.7	0.0051	0.03
ABprpaap WBbt:0006253	0.35	2	5.7	0.0051	0.03
ABpraapp WBbt:0006335	0.35	2	5.7	0.0051	0.03
MSppaa WBbt:0006531	0.36	2	5.5	0.0056	0.03
ABplaaaap WBbt:0006625	0.36	2	5.5	0.0056	0.03
Ear WBbt:0006370	0.36	2	5.5	0.0056	0.03
E WBbt:0004804	0.36	2	5.5	0.0056	0.03
MSaaap WBbt:0006160	0.37	2	5.4	0.0061	0.031
ABalppap WBbt:0006112	0.37	2	5.4	0.0061	0.031
ABprpaaa WBbt:0006167	0.37	2	5.4	0.0061	0.031
ABplaapaa WBbt:0005866	0.38	2	5.2	0.0066	0.032
ABplpaap WBbt:0006077	0.38	2	5.2	0.0066	0.032
MSpapp WBbt:0006201	0.38	2	5.2	0.0066	0.032
Eal WBbt:0006441	0.38	2	5.2	0.0066	0.032
ABplaapap WBbt:0005887	0.38	2	5.2	0.0066	0.032
ABplpaaa WBbt:0006315	0.38	2	5.2	0.0066	0.032
Epl WBbt:0006000	0.38	2	5.2	0.0066	0.032
ABplaaaaa WBbt:0006348	0.38	2	5.2	0.0066	0.032
ABprpappp WBbt:0005847	0.39	2	5.1	0.0071	0.032
ABplppap WBbt:0006028	0.4	2	5	0.0076	0.032
ABplppaa WBbt:0006170	0.4	2	5	0.0076	0.032
Caapa WBbt:0006123	0.4	2	5	0.0076	0.032
Ea WBbt:0006733	0.4	2	5	0.0076	0.032
ABpraappp WBbt:0006270	0.41	2	4.8	0.0082	0.032
ABpraappa WBbt:0006035	0.45	2	4.5	0.01	0.039
ABplaaapa WBbt:0006680	0.45	2	4.5	0.01	0.039
Epla WBbt:0006661	0.47	2	4.3	0.011	0.043
Cpapa WBbt:0005962	0.48	2	4.2	0.012	0.045
Cpapp WBbt:0005897	0.5	2	4	0.014	0.05
gonadal primordium WBbt:0008366	6.4	12	1.9	0.014	0.051
pharynx WBbt:0003681	56	70	1.3	0.022	0.081
Term	Expected	Observed	Enrichment Fold Change	P value	Q value
RNA polymerase II regulatory region DNA binding GO:0001012	1.9	10	5.3	4e-06	0.00049
regulatory region nucleic acid binding GO:0001067	2.3	11	4.7	5e-06	0.00049
transcription regulatory region sequence-specific DNA binding GO:0000976	2	10	5	7.1e-06	0.00049
double-stranded DNA binding GO:0003690	2.5	11	4.5	8.5e-06	0.00049
regulation of nucleobase-containing compound metabolic process GO:0019219	9	19	2.1	0.00094	0.023
negative regulation of transcription by RNA polymerase II GO:0000122	1.2	5	4.2	0.0014	0.028
biosynthetic process GO:0009058	19	31	1.7	0.0023	0.041
#ABalx
#ABar
Term	Expected	Observed	Enrichment Fold Change	P value	Q value
E WBbt:0004804	0.34	3	9	0.00034	0.098
Ea WBbt:0006733	0.37	3	8	0.00053	0.098
Ep WBbt:0006612	0.4	3	7.4	0.00071	0.098
#ABarx
Term	Expected	Observed	Enrichment Fold Change	P value	Q value
ABprpapaa WBbt:0006446	0.56	5	8.9	1.8e-05	0.0052
ABprpaapa WBbt:0006047	0.51	4	7.8	0.00015	0.021
MSappp WBbt:0006125	0.53	4	7.6	0.00017	0.021
MSappa WBbt:0006717	0.53	4	7.6	0.00017	0.021
ABpraapaa WBbt:0006108	0.56	4	7.1	0.00023	0.021
MSpapp WBbt:0006201	0.56	4	7.1	0.00023	0.021
ABaraaaa WBbt:0006360	0.58	4	6.9	0.00026	0.021
ABalpppa WBbt:0006649	0.61	4	6.6	0.00034	0.021
ABpraappp WBbt:0006270	0.61	4	6.6	0.00034	0.021
ABpraappa WBbt:0006035	0.65	4	6.1	0.00048	0.021
ABplaaapa WBbt:0006680	0.65	4	6.1	0.00048	0.021
EMS WBbt:0006876	1.1	5	4.5	0.00085	0.021
Psub1 WBbt:0006874	3.7	10	2.7	0.0013	0.029
ABprpppa WBbt:0005943	0.51	3	5.8	0.0017	0.034
ABarappa WBbt:0006005	0.51	3	5.8	0.0017	0.034
ABplpaapa WBbt:0006115	0.51	3	5.8	0.0017	0.034
ABplapppp WBbt:0006656	0.51	3	5.8	0.0017	0.034
ABarpppaa WBbt:0006041	0.51	3	5.8	0.0017	0.034
ABarappp WBbt:0006524	0.53	3	5.7	0.0019	0.034
ABpraapap WBbt:0006062	0.53	3	5.7	0.0019	0.034
ABprpppp WBbt:0006179	0.53	3	5.7	0.0019	0.034
MSppaa WBbt:0006531	0.53	3	5.7	0.0019	0.034
ABarpppap WBbt:0006251	0.53	3	5.7	0.0019	0.034
ABprpapa WBbt:0006259	0.53	3	5.7	0.0019	0.034
ABplaaapp WBbt:0006136	0.53	3	5.7	0.0019	0.034
MSaaap WBbt:0006160	0.54	3	5.5	0.0021	0.034
ABarppapp WBbt:0006240	0.54	3	5.5	0.0021	0.034
ABprappap WBbt:0006220	0.56	3	5.4	0.0023	0.034
ABplaaaaa WBbt:0006348	0.56	3	5.4	0.0023	0.034
MSaapp WBbt:0006425	0.56	3	5.4	0.0023	0.034
ABarapaa WBbt:0006515	0.58	3	5.2	0.0026	0.034
ABplpappa WBbt:0006232	0.58	3	5.2	0.0026	0.034
ABprappa WBbt:0006269	0.59	3	5.1	0.0028	0.034
Eala WBbt:0006104	0.62	3	4.8	0.0034	0.034
Ep WBbt:0006612	0.64	3	4.7	0.0037	0.034
Ealp WBbt:0006546	0.65	3	4.6	0.0041	0.034
ABalppaa WBbt:0005944	0.65	3	4.6	0.0041	0.034
Eara WBbt:0006161	0.67	3	4.5	0.0044	0.034
ABprappp WBbt:0006702	0.67	3	4.5	0.0044	0.034
Earp WBbt:0006646	0.67	3	4.5	0.0044	0.034
Epla WBbt:0006661	0.68	3	4.4	0.0048	0.034
Cppa WBbt:0006168	0.73	3	4.1	0.0061	0.041
Eplp WBbt:0006496	0.73	3	4.1	0.0061	0.041
Epra WBbt:0006321	0.75	3	4	0.0066	0.043
Eprp WBbt:0006507	0.78	3	3.9	0.0076	0.048
body wall WBbt:0005742	0.79	3	3.8	0.0082	0.05
hyp4 WBbt:0004687	0.86	3	3.5	0.011	0.064
P11 WBbt:0004410	0.9	3	3.3	0.013	0.075
ABplappaa WBbt:0006371	0.51	2	3.9	0.014	0.084
ABplpppaa WBbt:0006222	0.51	2	3.9	0.014	0.084
MSapa WBbt:0005898	0.51	2	3.9	0.014	0.084
P1 WBbt:0006770	0.51	2	3.9	0.014	0.084
P8 WBbt:0006777	0.51	2	3.9	0.014	0.084
RMED WBbt:0005027	0.51	2	3.9	0.014	0.084
ABarppaa WBbt:0006465	0.51	2	3.9	0.014	0.084
ABalaapp WBbt:0006553	0.51	2	3.9	0.014	0.084
P5 WBbt:0006774	0.51	2	3.9	0.014	0.084
MSpaap WBbt:0005878	0.51	2	3.9	0.014	0.084
ABprapaap WBbt:0006624	0.51	2	3.9	0.014	0.084
MSpppp WBbt:0006409	0.51	2	3.9	0.014	0.084
P7.pp WBbt:0006984	0.51	2	3.9	0.014	0.084
ABprapap WBbt:0006678	0.53	2	3.8	0.016	0.084
P7.pa WBbt:0006983	0.53	2	3.8	0.016	0.084
P6 WBbt:0006775	0.53	2	3.8	0.016	0.084
ABarpapa WBbt:0006603	0.53	2	3.8	0.016	0.084
ABplaaaap WBbt:0006625	0.53	2	3.8	0.016	0.084
ABarpaapp WBbt:0006620	0.53	2	3.8	0.016	0.084
ABaraaap WBbt:0005861	0.53	2	3.8	0.016	0.084
E WBbt:0004804	0.53	2	3.8	0.016	0.084
MSapp WBbt:0006036	0.53	2	3.8	0.016	0.084
P2 WBbt:0006771	0.53	2	3.8	0.016	0.084
ABplppppa WBbt:0006352	0.53	2	3.8	0.016	0.084
P4 WBbt:0006773	0.54	2	3.7	0.017	0.084
P7 WBbt:0006776	0.54	2	3.7	0.017	0.084
ABalppap WBbt:0006112	0.54	2	3.7	0.017	0.084
ABprppppp WBbt:0005983	0.54	2	3.7	0.017	0.084
ABplpapp WBbt:0006420	0.54	2	3.7	0.017	0.084
ABprappaa WBbt:0006350	0.54	2	3.7	0.017	0.084
ABprapapp WBbt:0006290	0.54	2	3.7	0.017	0.084
P9 WBbt:0006778	0.54	2	3.7	0.017	0.084
P4.p WBbt:0006892	1	3	3	0.018	0.084
P3.p WBbt:0006891	1	3	3	0.018	0.084
ABplpppap WBbt:0006665	0.56	2	3.6	0.018	0.084
ABprapapa WBbt:0006510	0.56	2	3.6	0.018	0.084
ABplpaaa WBbt:0006315	0.56	2	3.6	0.018	0.084
ABaraapa WBbt:0005853	0.56	2	3.6	0.018	0.084
ABplaapap WBbt:0005887	0.56	2	3.6	0.018	0.084
ABplappap WBbt:0006067	0.56	2	3.6	0.018	0.084
ABplaapaa WBbt:0005866	0.56	2	3.6	0.018	0.084
ABprpppap WBbt:0006237	0.56	2	3.6	0.018	0.084
ABplppppp WBbt:0006574	0.56	2	3.6	0.018	0.084
ABarpaapa WBbt:0005844	0.56	2	3.6	0.018	0.084
ABplaappp WBbt:0005948	0.56	2	3.6	0.018	0.084
ABplpaap WBbt:0006077	0.56	2	3.6	0.018	0.084
P8.p WBbt:0006896	1	3	3	0.019	0.084
ABprpappp WBbt:0005847	0.58	2	3.5	0.02	0.084
ABprppaa WBbt:0005984	0.58	2	3.5	0.02	0.084
SDQL WBbt:0004993	0.58	2	3.5	0.02	0.084
Caap WBbt:0005921	0.58	2	3.5	0.02	0.084
ABaraapp WBbt:0006153	0.58	2	3.5	0.02	0.084
ABalaaap WBbt:0005982	0.58	2	3.5	0.02	0.084
ABprpppaa WBbt:0006552	0.59	2	3.4	0.021	0.084
ABprppap WBbt:0006346	0.59	2	3.4	0.021	0.084
ABplappp WBbt:0006470	0.59	2	3.4	0.021	0.084
Ea WBbt:0006733	0.59	2	3.4	0.021	0.084
ABplpapa WBbt:0006087	0.59	2	3.4	0.021	0.084
ABprpappa WBbt:0006088	0.59	2	3.4	0.021	0.084
ABplpappp WBbt:0006390	0.61	2	3.3	0.023	0.084
hyp1 WBbt:0004694	0.61	2	3.3	0.023	0.084
ABalaaaa WBbt:0006427	0.61	2	3.3	0.023	0.084
Cppp WBbt:0006268	0.61	2	3.3	0.023	0.084
Capp WBbt:0006098	0.61	2	3.3	0.023	0.084
ABpraapa WBbt:0006302	0.61	2	3.3	0.023	0.084
ABplaappa WBbt:0006519	0.61	2	3.3	0.023	0.084
P10 WBbt:0006779	0.62	2	3.2	0.024	0.084
Capa WBbt:0006444	0.64	2	3.1	0.026	0.084
ABalpaaa WBbt:0006557	0.64	2	3.1	0.026	0.084
P5.p WBbt:0006893	1.1	3	2.7	0.026	0.084
P6.p WBbt:0006894	1.1	3	2.7	0.026	0.084
P7.p WBbt:0006895	1.1	3	2.6	0.027	0.084
ABarpaaa WBbt:0006398	0.7	2	2.9	0.033	0.084
hyp3 WBbt:0004690	0.72	2	2.8	0.035	0.084
BDU WBbt:0006826	0.73	2	2.7	0.037	0.085
P12 WBbt:0004409	0.75	2	2.7	0.039	0.089
PDE WBbt:0006747	0.78	2	2.6	0.043	0.098
Term	Expected	Observed	Enrichment Fold Change	P value	Q value
Variant WBPhenotype:0000886	77	109	1.4	5.9e-05	0.013
sluggish WBPhenotype:0000646	1.8	8	4.5	8.1e-05	0.013
ectopic expression transgene WBPhenotype:0001276	1	6	5.8	8.5e-05	0.013
dauer metabolism variant WBPhenotype:0001547	4.9	12	2.5	0.0015	0.081
muscle system morphology variant WBPhenotype:0000603	2.2	7	3.2	0.0018	0.081
muscle cell morphology variant WBPhenotype:0000904	2.2	7	3.1	0.002	0.081
Term	Expected	Observed	Enrichment Fold Change	P value	Q value
neurogenesis GO:0022008	3.9	12	3.1	0.00017	0.021
RNA polymerase II regulatory region DNA binding GO:0001012	2.9	10	3.5	0.00018	0.021
regulatory region nucleic acid binding GO:0001067	3.5	11	3.1	0.00028	0.021
transcription regulatory region sequence-specific DNA binding GO:0000976	3.1	10	3.3	0.0003	0.021
double-stranded DNA binding GO:0003690	3.7	10	2.7	0.0015	0.038
neuron projection guidance GO:0097485	1.7	6	3.5	0.0019	0.039
regulation of nucleobase-containing compound metabolic process GO:0019219	14	24	1.7	0.0035	0.062
#ABp
Term	Expected	Observed	Enrichment Fold Change	P value	Q value
regulation of cellular amide metabolic process GO:0034248	1.7	8	4.8	5.5e-05	0.0068
#ABpl
Term	Expected	Observed	Enrichment Fold Change	P value	Q value
ABprappp WBbt:0006702	0.49	6	12	5.8e-07	0.00017
MSapp WBbt:0006036	0.39	5	13	2.3e-06	0.00033
ABprapap WBbt:0006678	0.39	5	13	2.3e-06	0.00033
ABplppaa WBbt:0006170	0.44	5	11	4.6e-06	0.00033
ABplppap WBbt:0006028	0.44	5	11	4.6e-06	0.00033
MSapa WBbt:0005898	0.38	4	11	3.6e-05	0.0017
ABarppaa WBbt:0006465	0.38	4	11	3.6e-05	0.0017
ABalaapa WBbt:0006130	0.39	4	10	4.2e-05	0.0017
ABalappa WBbt:0006157	0.39	4	10	4.2e-05	0.0017
ABplpapp WBbt:0006420	0.4	4	9.9	4.8e-05	0.0017
ABplpaap WBbt:0006077	0.41	4	9.7	5.6e-05	0.0017
ABplpaaa WBbt:0006315	0.41	4	9.7	5.6e-05	0.0017
Caap WBbt:0005921	0.43	4	9.4	6.4e-05	0.0017
ABplpppa WBbt:0006423	0.43	4	9.4	6.4e-05	0.0017
ABarapaa WBbt:0006515	0.43	4	9.4	6.4e-05	0.0017
ABalaaap WBbt:0005982	0.43	4	9.4	6.4e-05	0.0017
ABplpapa WBbt:0006087	0.44	4	9.2	7.3e-05	0.0017
ABprppap WBbt:0006346	0.44	4	9.2	7.3e-05	0.0017
ABprappa WBbt:0006269	0.44	4	9.2	7.3e-05	0.0017
ABplappp WBbt:0006470	0.44	4	9.2	7.3e-05	0.0017
ABpraapa WBbt:0006302	0.45	4	8.9	8.3e-05	0.0017
Capa WBbt:0006444	0.47	4	8.5	0.00011	0.0017
ABarpaaa WBbt:0006398	0.52	4	7.7	0.00017	0.002
Cppa WBbt:0006168	0.54	4	7.4	0.0002	0.0024
ABprpppa WBbt:0005943	0.38	3	7.9	0.00054	0.0062
MSpaap WBbt:0005878	0.38	3	7.9	0.00054	0.0062
ABpraaap WBbt:0006534	0.38	3	7.9	0.00054	0.0062
ABarappa WBbt:0006005	0.38	3	7.9	0.00054	0.0062
ABprpaap WBbt:0006253	0.38	3	7.9	0.00054	0.0062
ABaraaap WBbt:0005861	0.39	3	7.7	0.00061	0.0062
Ear WBbt:0006370	0.39	3	7.7	0.00061	0.0062
E WBbt:0004804	0.39	3	7.7	0.00061	0.0062
ABprpppp WBbt:0006179	0.39	3	7.7	0.00061	0.0062
MSaaap WBbt:0006160	0.4	3	7.5	0.00068	0.0062
ABprpaaa WBbt:0006167	0.4	3	7.5	0.00068	0.0062
Epl WBbt:0006000	0.41	3	7.3	0.00076	0.0062
ABprpapaa WBbt:0006446	0.41	3	7.3	0.00076	0.0062
Eal WBbt:0006441	0.41	3	7.3	0.00076	0.0062
MSaapp WBbt:0006425	0.41	3	7.3	0.00076	0.0062
ABaraapa WBbt:0005853	0.41	3	7.3	0.00076	0.0062
ABprppaa WBbt:0005984	0.43	3	7.1	0.00085	0.0062
ABalpaap WBbt:0005934	0.43	3	7.1	0.00085	0.0062
ABaraaaa WBbt:0006360	0.43	3	7.1	0.00085	0.0062
ABaraapp WBbt:0006153	0.43	3	7.1	0.00085	0.0062
Ea WBbt:0006733	0.44	3	6.9	0.00094	0.0062
ABprpppaa WBbt:0006552	0.44	3	6.9	0.00094	0.0062
ABprpappa WBbt:0006088	0.44	3	6.9	0.00094	0.0062
ABplpppp WBbt:0006647	0.44	3	6.9	0.00094	0.0062
ABpraaaa WBbt:0006442	0.45	3	6.7	0.001	0.0062
ABalaaaa WBbt:0006427	0.45	3	6.7	0.001	0.0062
ABpraappp WBbt:0006270	0.45	3	6.7	0.001	0.0062
ABalpppa WBbt:0006649	0.45	3	6.7	0.001	0.0062
Cppp WBbt:0006268	0.45	3	6.7	0.001	0.0062
Capp WBbt:0006098	0.45	3	6.7	0.001	0.0062
ABalpapa WBbt:0006573	0.46	3	6.5	0.0011	0.0062
anal region WBbt:0006919	0.47	3	6.4	0.0013	0.0064
Ep WBbt:0006612	0.47	3	6.4	0.0013	0.0064
ABalpaaa WBbt:0006557	0.47	3	6.4	0.0013	0.0064
ABpraappa WBbt:0006035	0.48	3	6.2	0.0014	0.0066
ABalppaa WBbt:0005944	0.48	3	6.2	0.0014	0.0066
Cpapa WBbt:0005962	0.52	3	5.8	0.0018	0.0083
Cpapp WBbt:0005897	0.54	3	5.6	0.0021	0.0096
ABpraapp WBbt:0006335	0.38	2	5.3	0.0064	0.029
MSpppp WBbt:0006409	0.38	2	5.3	0.0064	0.029
MSappa WBbt:0006717	0.39	2	5.1	0.0069	0.03
ABprpapa WBbt:0006259	0.39	2	5.1	0.0069	0.03
ABarappp WBbt:0006524	0.39	2	5.1	0.0069	0.03
MSappp WBbt:0006125	0.39	2	5.1	0.0069	0.03
ABarpapa WBbt:0006603	0.39	2	5.1	0.0069	0.03
ABalppap WBbt:0006112	0.4	2	5	0.0075	0.031
MSpapp WBbt:0006201	0.41	2	4.8	0.0081	0.033
ABplaappp WBbt:0005948	0.41	2	4.8	0.0081	0.033
ABprpppap WBbt:0006237	0.41	2	4.8	0.0081	0.033
ABprpappp WBbt:0005847	0.43	2	4.7	0.0088	0.034
Epr WBbt:0006547	0.43	2	4.7	0.0088	0.034
Caaaa WBbt:0005899	0.43	2	4.7	0.0088	0.034
Caapa WBbt:0006123	0.44	2	4.6	0.0095	0.035
ABplaappa WBbt:0006519	0.45	2	4.5	0.01	0.037
pm7 WBbt:0003721	0.46	2	4.4	0.011	0.039
Cpaaa WBbt:0006212	0.46	2	4.4	0.011	0.039
Cpaap WBbt:0006594	0.46	2	4.4	0.011	0.039
Caaap WBbt:0006267	0.51	2	4	0.014	0.049
C WBbt:0003810	0.51	2	4	0.014	0.049
pm6 WBbt:0003724	0.53	2	3.8	0.016	0.054
BDU WBbt:0006826	0.54	2	3.7	0.017	0.056
corpus WBbt:0003733	24	34	1.4	0.023	0.075
BAG WBbt:0006825	5.7	10	1.8	0.029	0.094
Term	Expected	Observed	Enrichment Fold Change	P value	Q value
negative regulation of transcription by RNA polymerase II GO:0000122	1.2	6	5.2	0.00018	0.023
RNA polymerase II regulatory region DNA binding GO:0001012	1.8	7	3.8	0.00058	0.036
regulation of nucleobase-containing compound metabolic process GO:0019219	8.8	19	2.2	0.00066	0.036
transcription regulatory region sequence-specific DNA binding GO:0000976	2	7	3.6	0.00086	0.036
regulatory region nucleic acid binding GO:0001067	2.3	7	3.1	0.0022	0.054
cellular developmental process GO:0048869	7.1	15	2.1	0.0025	0.054
double-stranded DNA binding GO:0003690	2.4	7	2.9	0.003	0.054
regulation of metabolic process GO:0019222	15	25	1.7	0.0043	0.066
#ABplx
Term	Expected	Observed	Enrichment Fold Change	P value	Q value
ABarpapa WBbt:0006603	0.53	4	7.6	0.00017	0.049
ABarpaaa WBbt:0006398	0.7	4	5.7	0.00065	0.093
#ABpr
Term	Expected	Observed	Enrichment Fold Change	P value	Q value
Ear WBbt:0006370	0.34	4	12	2.2e-05	0.0063
Epl WBbt:0006000	0.36	4	11	2.9e-05	0.0063
Eal WBbt:0006441	0.36	4	11	2.9e-05	0.0063
Ea WBbt:0006733	0.38	4	10	3.9e-05	0.0063
Ep WBbt:0006612	0.41	4	9.7	5.6e-05	0.0063
E WBbt:0004804	0.34	3	8.8	0.00037	0.017
Epr WBbt:0006547	0.37	3	8.1	0.00051	0.021
Caap WBbt:0005921	0.37	3	8.1	0.00051	0.021
BAG WBbt:0006825	4.9	12	2.4	0.0017	0.053
Term	Expected	Observed	Enrichment Fold Change	P value	Q value
ectopic expression transgene WBPhenotype:0001276	0.62	5	8.1	4.1e-05	0.0091
Variant WBPhenotype:0000886	46	71	1.5	9e-05	0.0099
vulval cell induction reduced WBPhenotype:0000219	0.39	3	7.7	0.00065	0.048
transgene expression increased WBPhenotype:0001236	5.4	13	2.4	0.0012	0.067
P lineages variant WBPhenotype:0000099	0.24	2	8.3	0.0018	0.081
Term	Expected	Observed	Enrichment Fold Change	P value	Q value
double-stranded DNA binding GO:0003690	2.1	11	5.3	1.6e-06	0.00019
negative regulation of transcription by RNA polymerase II GO:0000122	1	7	6.9	9.2e-06	0.00057
transcription regulatory region sequence-specific DNA binding GO:0000976	1.7	9	5.3	1e-05	0.00057
regulatory region nucleic acid binding GO:0001067	2	9	4.6	3.4e-05	0.0011
RNA polymerase II regulatory region DNA binding GO:0001012	1.6	8	5	3.9e-05	0.0011
neurogenesis GO:0022008	2.2	7	3.3	0.0016	0.033
extracellular space GO:0005615	2.2	7	3.2	0.0018	0.033
cellular developmental process GO:0048869	6.2	13	2.1	0.0043	0.066
regulation of nucleobase-containing compound metabolic process GO:0019219	7.6	15	2	0.0049	0.067
#ABprx
Term	Expected	Observed	Enrichment Fold Change	P value	Q value
Ep WBbt:0006612	0.52	4	7.7	0.00017	0.048
Term	Expected	Observed	Enrichment Fold Change	P value	Q value
transcription factor complex GO:0005667	1.4	6	4.2	0.00064	0.079
#C
Term	Expected	Observed	Enrichment Fold Change	P value	Q value
Epl WBbt:0006000	0.44	6	14	2.5e-07	7.1e-05
Eal WBbt:0006441	0.44	6	14	2.5e-07	7.1e-05
MSapa WBbt:0005898	0.4	5	12	2.8e-06	0.00026
MSapp WBbt:0006036	0.42	5	12	3.4e-06	0.00026
Ear WBbt:0006370	0.42	5	12	3.4e-06	0.00026
ABalappa WBbt:0006157	0.42	5	12	3.4e-06	0.00026
ABplappp WBbt:0006470	0.47	5	11	6.6e-06	0.00027
ABalaapp WBbt:0006553	0.4	4	9.9	4.9e-05	0.0017
ABarappa WBbt:0006005	0.4	4	9.9	4.9e-05	0.0017
ABprapap WBbt:0006678	0.42	4	9.6	5.7e-05	0.0017
ABalaapa WBbt:0006130	0.42	4	9.6	5.7e-05	0.0017
ABarappp WBbt:0006524	0.42	4	9.6	5.7e-05	0.0017
ABplpapp WBbt:0006420	0.43	4	9.3	6.6e-05	0.0017
ABplpaaa WBbt:0006315	0.44	4	9.1	7.5e-05	0.0017
ABplpaap WBbt:0006077	0.44	4	9.1	7.5e-05	0.0017
ABaraapa WBbt:0005853	0.44	4	9.1	7.5e-05	0.0017
ABaraapp WBbt:0006153	0.45	4	8.8	8.6e-05	0.0017
Caap WBbt:0005921	0.45	4	8.8	8.6e-05	0.0017
ABalpaap WBbt:0005934	0.45	4	8.8	8.6e-05	0.0017
Epr WBbt:0006547	0.45	4	8.8	8.6e-05	0.0017
ABalaaap WBbt:0005982	0.45	4	8.8	8.6e-05	0.0017
ABplpppa WBbt:0006423	0.45	4	8.8	8.6e-05	0.0017
Ea WBbt:0006733	0.47	4	8.6	9.8e-05	0.0017
ABplpppp WBbt:0006647	0.47	4	8.6	9.8e-05	0.0017
ABplpapa WBbt:0006087	0.47	4	8.6	9.8e-05	0.0017
ABplppaa WBbt:0006170	0.47	4	8.6	9.8e-05	0.0017
ABplppap WBbt:0006028	0.47	4	8.6	9.8e-05	0.0017
ABalpppa WBbt:0006649	0.48	4	8.4	0.00011	0.0017
ABpraapa WBbt:0006302	0.48	4	8.4	0.00011	0.0017
ABalaaaa WBbt:0006427	0.48	4	8.4	0.00011	0.0017
Capp WBbt:0006098	0.48	4	8.4	0.00011	0.0017
Cppp WBbt:0006268	0.48	4	8.4	0.00011	0.0017
Capa WBbt:0006444	0.5	4	8	0.00014	0.0017
Ep WBbt:0006612	0.5	4	8	0.00014	0.0017
ABalpaaa WBbt:0006557	0.5	4	8	0.00014	0.0017
ABalppaa WBbt:0005944	0.51	4	7.8	0.00016	0.0017
Cppa WBbt:0006168	0.58	4	6.9	0.00027	0.0021
ABarppaa WBbt:0006465	0.4	3	7.4	0.00069	0.0052
ABpraaap WBbt:0006534	0.4	3	7.4	0.00069	0.0052
ABprpaap WBbt:0006253	0.4	3	7.4	0.00069	0.0052
ABpraapp WBbt:0006335	0.4	3	7.4	0.00069	0.0052
ABaraaap WBbt:0005861	0.42	3	7.2	0.00078	0.0053
ABarpapa WBbt:0006603	0.42	3	7.2	0.00078	0.0053
E WBbt:0004804	0.42	3	7.2	0.00078	0.0053
ABalppap WBbt:0006112	0.43	3	7	0.00087	0.0055
ABprpaaa WBbt:0006167	0.43	3	7	0.00087	0.0055
ABaraaaa WBbt:0006360	0.45	3	6.6	0.0011	0.0065
ABarapaa WBbt:0006515	0.45	3	6.6	0.0011	0.0065
ABprppap WBbt:0006346	0.47	3	6.4	0.0012	0.0069
ABprappa WBbt:0006269	0.47	3	6.4	0.0012	0.0069
ABalpapa WBbt:0006573	0.49	3	6.1	0.0014	0.008
ABprappp WBbt:0006702	0.53	3	5.7	0.0019	0.01
ABarpaaa WBbt:0006398	0.55	3	5.4	0.0022	0.012
BAG WBbt:0006825	6	13	2.2	0.0035	0.018
ABprpppa WBbt:0005943	0.4	2	4.9	0.0076	0.039
ABprpapa WBbt:0006259	0.42	2	4.8	0.0083	0.042
ABprpppp WBbt:0006179	0.42	2	4.8	0.0083	0.042
ABplaaapp WBbt:0006136	0.42	2	4.8	0.0083	0.042
ABplaaaap WBbt:0006625	0.42	2	4.8	0.0083	0.042
ABarppapp WBbt:0006240	0.43	2	4.7	0.009	0.042
ABplapapp WBbt:0006413	0.43	2	4.7	0.009	0.042
ABplaaaaa WBbt:0006348	0.44	2	4.5	0.0097	0.044
ABplaapap WBbt:0005887	0.44	2	4.5	0.0097	0.044
ABplaapaa WBbt:0005866	0.44	2	4.5	0.0097	0.044
ABprpppap WBbt:0006237	0.44	2	4.5	0.0097	0.044
ABprpapaa WBbt:0006446	0.44	2	4.5	0.0097	0.044
ABplaappp WBbt:0005948	0.44	2	4.5	0.0097	0.044
ABprppaa WBbt:0005984	0.45	2	4.4	0.01	0.044
Caaaa WBbt:0005899	0.45	2	4.4	0.01	0.044
ABprpappa WBbt:0006088	0.47	2	4.3	0.011	0.046
ABprpppaa WBbt:0006552	0.47	2	4.3	0.011	0.046
ABplaappa WBbt:0006519	0.48	2	4.2	0.012	0.048
ABpraaaa WBbt:0006442	0.48	2	4.2	0.012	0.048
ABpraappp WBbt:0006270	0.48	2	4.2	0.012	0.048
Cpaaa WBbt:0006212	0.49	2	4.1	0.013	0.049
Cpaap WBbt:0006594	0.49	2	4.1	0.013	0.049
Eala WBbt:0006104	0.49	2	4.1	0.013	0.049
ABplaaapa WBbt:0006680	0.51	2	3.9	0.015	0.054
ABpraappa WBbt:0006035	0.51	2	3.9	0.015	0.054
Caaap WBbt:0006267	0.54	2	3.7	0.017	0.059
Cpapa WBbt:0005962	0.55	2	3.6	0.018	0.062
excretory gland cell WBbt:0005776	0.56	2	3.5	0.019	0.065
Cpapp WBbt:0005897	0.58	2	3.5	0.02	0.068
Term	Expected	Observed	Enrichment Fold Change	P value	Q value
sister cell division timing asynchrony reduced WBPhenotype:0002369	0.53	4	7.6	0.0002	0.043
sister chromatid segregation defective early emb WBPhenotype:0000772	0.59	4	6.7	0.00034	0.043
Term	Expected	Observed	Enrichment Fold Change	P value	Q value
protein heterodimerization activity GO:0046982	0.92	5	5.4	0.00035	0.043
#Cx1
Term	Expected	Observed	Enrichment Fold Change	P value	Q value
ABprpapaa WBbt:0006446	0.38	4	11	3.7e-05	0.011
ABprpppa WBbt:0005943	0.35	3	8.6	0.0004	0.056
ABprpppp WBbt:0006179	0.36	3	8.4	0.00045	0.056
MSpapp WBbt:0006201	0.38	3	7.9	0.00056	0.056
SDQL WBbt:0004993	0.39	3	7.7	0.00062	0.056
ABalpppa WBbt:0006649	0.41	3	7.3	0.00076	0.056
ABpraappp WBbt:0006270	0.41	3	7.3	0.00076	0.056
Ep WBbt:0006612	0.43	3	6.9	0.00092	0.056
ABpraappa WBbt:0006035	0.44	3	6.8	0.001	0.056
Term	Expected	Observed	Enrichment Fold Change	P value	Q value
RNA polymerase II regulatory region DNA binding GO:0001012	2.1	9	4.4	4.9e-05	0.0061
transcription regulatory region sequence-specific DNA binding GO:0000976	2.2	9	4.1	8.1e-05	0.0061
regulatory region nucleic acid binding GO:0001067	2.5	9	3.6	0.00026	0.011
double-stranded DNA binding GO:0003690	2.7	9	3.4	0.0004	0.012
#Cx2
#D
Term	Expected	Observed	Enrichment Fold Change	P value	Q value
transferase activity transferring one-carbon groups GO:0016741	1.3	6	4.6	0.00037	0.046
ABprpapaa,ABprpppa,ABprpppp,MSpapp,SDQL,ABalpppa,ABpraappp,Ep,ABpraappa
#EMS
Term	Expected	Observed	Enrichment Fold Change	P value	Q value
E WBbt:0004804	0.37	6	16	6.9e-08	2e-05
Ea WBbt:0006733	0.41	6	15	1.6e-07	2.2e-05
Ep WBbt:0006612	0.44	6	14	2.7e-07	2.6e-05
Ear WBbt:0006370	0.37	4	11	3.1e-05	0.0022
BAG WBbt:0006825	5.3	16	3	3.4e-05	0.0022
Eal WBbt:0006441	0.39	4	10	4.1e-05	0.0022
Epl WBbt:0006000	0.39	4	10	4.1e-05	0.0022
Epr WBbt:0006547	0.4	4	10	4.7e-05	0.0022
MSapa WBbt:0005898	0.36	3	8.4	0.00043	0.014
MSapp WBbt:0006036	0.37	3	8.2	0.00048	0.014
Term	Expected	Observed	Enrichment Fold Change	P value	Q value
Variant WBPhenotype:0000886	41	73	1.8	2.1e-07	4.7e-05
fat content increased WBPhenotype:0001184	1.1	5	4.7	0.00076	0.084
dauer metabolism variant WBPhenotype:0001547	2.6	8	3.1	0.0013	0.098
Term	Expected	Observed	Enrichment Fold Change	P value	Q value
regulation of cellular amide metabolic process GO:0034248	1.6	8	5.1	3.3e-05	0.0041
regulation of nucleobase-containing compound metabolic process GO:0019219	9.5	23	2.4	4.7e-05	0.0041
double-stranded DNA binding GO:0003690	2.6	10	3.9	7.3e-05	0.0041
RNA polymerase II regulatory region DNA binding GO:0001012	2	8	4	0.00021	0.0066
transcription regulatory region sequence-specific DNA binding GO:0000976	2.1	8	3.8	0.00033	0.0082
regulatory region nucleic acid binding GO:0001067	2.5	8	3.3	0.00093	0.019
regulation of metabolic process GO:0019222	16	29	1.8	0.00096	0.019
macromolecule biosynthetic process GO:0009059	15	27	1.8	0.0016	0.025
peptide biosynthetic process GO:0043043	3.3	8	2.4	0.0068	0.094
#E
Term	Expected	Observed	Enrichment Fold Change	P value	Q value
Ep WBbt:0006612	0.59	8	14	5.8e-09	1.6e-06
E WBbt:0004804	0.49	7	14	2.3e-08	3.2e-06
Ea WBbt:0006733	0.54	7	13	5.8e-08	5.5e-06
MSpaap WBbt:0005878	0.47	5	11	6.8e-06	0.00048
ABalaapp WBbt:0006553	0.47	4	8.5	0.0001	0.0058
MSappa WBbt:0006717	0.49	4	8.2	0.00012	0.0058
MSappp WBbt:0006125	0.49	4	8.2	0.00012	0.0058
MSppaa WBbt:0006531	0.49	4	8.2	0.00012	0.0058
MSpapp WBbt:0006201	0.52	4	7.8	0.00016	0.0058
ABarappa WBbt:0006005	0.47	3	6.3	0.0012	0.035
MSpppp WBbt:0006409	0.47	3	6.3	0.0012	0.035
ABprpppa WBbt:0005943	0.47	3	6.3	0.0012	0.035
ABplpppaa WBbt:0006222	0.47	3	6.3	0.0012	0.035
ABarppaa WBbt:0006465	0.47	3	6.3	0.0012	0.035
ABprpaap WBbt:0006253	0.47	3	6.3	0.0012	0.035
MSapa WBbt:0005898	0.47	3	6.3	0.0012	0.035
ABprapaap WBbt:0006624	0.47	3	6.3	0.0012	0.035
ABarappp WBbt:0006524	0.49	3	6.2	0.0014	0.035
ABalappa WBbt:0006157	0.49	3	6.2	0.0014	0.035
ABprpppp WBbt:0006179	0.49	3	6.2	0.0014	0.035
ABarpapa WBbt:0006603	0.49	3	6.2	0.0014	0.035
MSapp WBbt:0006036	0.49	3	6.2	0.0014	0.035
Ear WBbt:0006370	0.49	3	6.2	0.0014	0.035
ABplapapp WBbt:0006413	0.5	3	6	0.0015	0.035
ABprpaaa WBbt:0006167	0.5	3	6	0.0015	0.035
MSaaap WBbt:0006160	0.5	3	6	0.0015	0.035
MSaapp WBbt:0006425	0.52	3	5.8	0.0017	0.035
Eal WBbt:0006441	0.52	3	5.8	0.0017	0.035
ABplaapap WBbt:0005887	0.52	3	5.8	0.0017	0.035
ABprpapaa WBbt:0006446	0.52	3	5.8	0.0017	0.035
ABprapapa WBbt:0006510	0.52	3	5.8	0.0017	0.035
ABplaapaa WBbt:0005866	0.52	3	5.8	0.0017	0.035
Epl WBbt:0006000	0.52	3	5.8	0.0017	0.035
ABprppaa WBbt:0005984	0.53	3	5.7	0.0019	0.035
Epr WBbt:0006547	0.53	3	5.7	0.0019	0.035
ABalaaap WBbt:0005982	0.53	3	5.7	0.0019	0.035
ABprpappp WBbt:0005847	0.53	3	5.7	0.0019	0.035
Caapa WBbt:0006123	0.54	3	5.5	0.0021	0.035
ABplappp WBbt:0006470	0.54	3	5.5	0.0021	0.035
ABprpappa WBbt:0006088	0.54	3	5.5	0.0021	0.035
ABprppap WBbt:0006346	0.54	3	5.5	0.0021	0.035
ABpraapa WBbt:0006302	0.56	3	5.4	0.0023	0.035
ABpraaaa WBbt:0006442	0.56	3	5.4	0.0023	0.035
ABplpappp WBbt:0006390	0.56	3	5.4	0.0023	0.035
ABplaappa WBbt:0006519	0.56	3	5.4	0.0023	0.035
Epla WBbt:0006661	0.63	3	4.8	0.0036	0.035
Cpapa WBbt:0005962	0.64	3	4.7	0.0039	0.035
ABarpaaa WBbt:0006398	0.64	3	4.7	0.0039	0.035
Eplp WBbt:0006496	0.67	3	4.5	0.0046	0.035
Cpapp WBbt:0005897	0.67	3	4.5	0.0046	0.035
Epra WBbt:0006321	0.69	3	4.4	0.005	0.035
gonadal primordium WBbt:0008366	8.7	16	1.8	0.0074	0.041
Z4.a WBbt:0007025	8.9	16	1.8	0.0089	0.048
Z1.p WBbt:0007023	8.9	16	1.8	0.009	0.048
male distal tip cell WBbt:0006864	8.9	16	1.8	0.0093	0.048
ABpraapp WBbt:0006335	0.47	2	4.2	0.012	0.059
ABplapppp WBbt:0006656	0.47	2	4.2	0.012	0.059
ABpraaap WBbt:0006534	0.47	2	4.2	0.012	0.059
ABplappaa WBbt:0006371	0.47	2	4.2	0.012	0.059
ABplpaapa WBbt:0006115	0.47	2	4.2	0.012	0.059
ABprpaapa WBbt:0006047	0.47	2	4.2	0.012	0.059
ABprpapa WBbt:0006259	0.49	2	4.1	0.013	0.059
ABalaapa WBbt:0006130	0.49	2	4.1	0.013	0.059
ABaraaap WBbt:0005861	0.49	2	4.1	0.013	0.059
ABplppppa WBbt:0006352	0.49	2	4.1	0.013	0.059
ABpraapap WBbt:0006062	0.49	2	4.1	0.013	0.059
ABprapap WBbt:0006678	0.49	2	4.1	0.013	0.059
ABalppap WBbt:0006112	0.5	2	4	0.014	0.059
ABprppppp WBbt:0005983	0.5	2	4	0.014	0.059
ABprapapp WBbt:0006290	0.5	2	4	0.014	0.059
ABplaappp WBbt:0005948	0.52	2	3.9	0.015	0.059
ABpraapaa WBbt:0006108	0.52	2	3.9	0.015	0.059
ABplpaaa WBbt:0006315	0.52	2	3.9	0.015	0.059
ABplppppp WBbt:0006574	0.52	2	3.9	0.015	0.059
ABplappap WBbt:0006067	0.52	2	3.9	0.015	0.059
ABplpppap WBbt:0006665	0.52	2	3.9	0.015	0.059
ABplaaaaa WBbt:0006348	0.52	2	3.9	0.015	0.059
ABaraapa WBbt:0005853	0.52	2	3.9	0.015	0.059
AUA WBbt:0006817	0.52	2	3.9	0.015	0.059
ABplpaap WBbt:0006077	0.52	2	3.9	0.015	0.059
ABaraaaa WBbt:0006360	0.53	2	3.8	0.016	0.059
ABaraapp WBbt:0006153	0.53	2	3.8	0.016	0.059
ABplpappa WBbt:0006232	0.53	2	3.8	0.016	0.059
ABarapaa WBbt:0006515	0.53	2	3.8	0.016	0.059
Caaaa WBbt:0005899	0.53	2	3.8	0.016	0.059
ABprappa WBbt:0006269	0.54	2	3.7	0.017	0.059
ABplppaa WBbt:0006170	0.54	2	3.7	0.017	0.059
ABplppap WBbt:0006028	0.54	2	3.7	0.017	0.059
ABprpppaa WBbt:0006552	0.54	2	3.7	0.017	0.059
hyp2 WBbt:0004692	0.54	2	3.7	0.017	0.059
ABalpppa WBbt:0006649	0.56	2	3.6	0.018	0.059
hyp1 WBbt:0004694	0.56	2	3.6	0.018	0.059
ABpraappp WBbt:0006270	0.56	2	3.6	0.018	0.059
Cppp WBbt:0006268	0.56	2	3.6	0.018	0.059
ABalaaaa WBbt:0006427	0.56	2	3.6	0.018	0.059
Capp WBbt:0006098	0.56	2	3.6	0.018	0.059
Cpaaa WBbt:0006212	0.57	2	3.5	0.02	0.059
ABalpapa WBbt:0006573	0.57	2	3.5	0.02	0.059
Cpaap WBbt:0006594	0.57	2	3.5	0.02	0.059
Capa WBbt:0006444	0.59	2	3.4	0.021	0.059
ABplaaapa WBbt:0006680	0.6	2	3.3	0.022	0.063
ABpraappa WBbt:0006035	0.6	2	3.3	0.022	0.063
Ealp WBbt:0006546	0.6	2	3.3	0.022	0.063
ABalppaa WBbt:0005944	0.6	2	3.3	0.022	0.063
ABprappp WBbt:0006702	0.62	2	3.2	0.024	0.064
Earp WBbt:0006646	0.62	2	3.2	0.024	0.064
Caaap WBbt:0006267	0.63	2	3.2	0.025	0.067
hyp3 WBbt:0004690	0.66	2	3	0.028	0.074
Cppa WBbt:0006168	0.67	2	3	0.03	0.078
P12 WBbt:0004409	0.69	2	2.9	0.032	0.081
Eprp WBbt:0006507	0.72	2	2.8	0.035	0.089
#Ea
Term	Expected	Observed	Enrichment Fold Change	P value	Q value
intestine WBbt:0005772	68	103	1.5	1.6e-05	0.0045
Term	Expected	Observed	Enrichment Fold Change	P value	Q value
pore forming toxin hypersensitive WBPhenotype:0002059	0.63	7	11	2.6e-07	5.8e-05
Bacillus thuringiensis toxin hypersensitive WBPhenotype:0002057	0.57	6	11	1.8e-06	0.0002
fat content reduced WBPhenotype:0001183	2.3	8	3.5	0.00057	0.042
Variant WBPhenotype:0000886	51	73	1.4	0.00061	0.042
acetylcholinesterase inhibitor response variant WBPhenotype:0001290	1.6	6	3.8	0.0012	0.051
Term	Expected	Observed	Enrichment Fold Change	P value	Q value
organic acid metabolic process GO:0006082	3.6	19	5.3	1.1e-09	1.4e-07
#Ep
Term	Expected	Observed	Enrichment Fold Change	P value	Q value
intestine WBbt:0005772	110	164	1.5	6.8e-07	0.00019
Epl WBbt:0006000	0.58	4	6.9	0.00027	0.038
Epr WBbt:0006547	0.6	4	6.7	0.00031	0.038
Eplp WBbt:0006496	0.76	4	5.3	0.00094	0.067
Term	Expected	Observed	Enrichment Fold Change	P value	Q value
organic acid metabolic process GO:0006082	6.1	17	2.8	5.7e-05	0.007
#MS
#MSx1
#MSx2
Term	Expected	Observed	Enrichment Fold Change	P value	Q value
ABplaaapp WBbt:0006136	0.56	4	7.2	0.00022	0.063
ABplaapaa WBbt:0005866	0.59	4	6.8	0.00029	0.063
ABprpppap WBbt:0006237	0.59	4	6.8	0.00029	0.063
ABplaapap WBbt:0005887	0.59	4	6.8	0.00029	0.063
P11 WBbt:0004410	0.95	5	5.3	0.00038	0.063
Psub1 WBbt:0006874	3.9	11	2.8	0.0006	0.063
P12 WBbt:0004409	0.79	4	5.1	0.0011	0.063
body wall WBbt:0005742	0.84	4	4.8	0.0015	0.063
ABplappaa WBbt:0006371	0.54	3	5.5	0.002	0.064
ABplapppp WBbt:0006656	0.54	3	5.5	0.002	0.064
ABprpaapa WBbt:0006047	0.54	3	5.5	0.002	0.064
ABplaaaap WBbt:0006625	0.56	3	5.4	0.0023	0.064
ABpraapap WBbt:0006062	0.56	3	5.4	0.0023	0.064
ABarpaapp WBbt:0006620	0.56	3	5.4	0.0023	0.064
ABprappaa WBbt:0006350	0.57	3	5.2	0.0025	0.064
ABplapapp WBbt:0006413	0.57	3	5.2	0.0025	0.064
ABplpppap WBbt:0006665	0.59	3	5.1	0.0028	0.064
ABarpaapa WBbt:0005844	0.59	3	5.1	0.0028	0.064
ABprpapaa WBbt:0006446	0.59	3	5.1	0.0028	0.064
ABplpaaa WBbt:0006315	0.59	3	5.1	0.0028	0.064
ABplpaap WBbt:0006077	0.59	3	5.1	0.0028	0.064
ABprappap WBbt:0006220	0.59	3	5.1	0.0028	0.064
ABplappap WBbt:0006067	0.59	3	5.1	0.0028	0.064
ABpraapaa WBbt:0006108	0.59	3	5.1	0.0028	0.064
ABplaaaaa WBbt:0006348	0.59	3	5.1	0.0028	0.064
ABarapaa WBbt:0006515	0.61	3	4.9	0.0031	0.064
Caaaa WBbt:0005899	0.61	3	4.9	0.0031	0.064
ABprpppaa WBbt:0006552	0.62	3	4.8	0.0034	0.064
ABplpapa WBbt:0006087	0.62	3	4.8	0.0034	0.064
Cpaaa WBbt:0006212	0.66	3	4.6	0.0041	0.064
P10 WBbt:0006779	0.66	3	4.6	0.0041	0.064
Cpaap WBbt:0006594	0.66	3	4.6	0.0041	0.064
ABplaaapa WBbt:0006680	0.69	3	4.4	0.0049	0.064
Caaap WBbt:0006267	0.72	3	4.2	0.0058	0.064
Cpapa WBbt:0005962	0.74	3	4.1	0.0063	0.064
Cpapp WBbt:0005897	0.77	3	3.9	0.0073	0.064
Cppa WBbt:0006168	0.77	3	3.9	0.0073	0.064
#P1
#P2
Term	Expected	Observed	Enrichment Fold Change	P value	Q value
Psub1 WBbt:0006874	3.5	17	4.8	2.6e-08	7.5e-06
Term	Expected	Observed	Enrichment Fold Change	P value	Q value
paraquat resistant WBPhenotype:0000461	1.1	6	5.6	0.00011	0.024
#P3
Term	Expected	Observed	Enrichment Fold Change	P value	Q value
EMS WBbt:0006876	0.8	10	13	4.7e-10	1.3e-07
Psub1 WBbt:0006874	2.6	16	6	2.1e-09	3e-07
gonadal primordium WBbt:0008366	6.8	19	2.8	2.4e-05	0.0023
Z4.a WBbt:0007025	6.9	16	2.3	0.00076	0.054
Z1.p WBbt:0007023	6.9	16	2.3	0.00077	0.054
male distal tip cell WBbt:0006864	7	16	2.3	0.0008	0.054
reproductive tract WBbt:0005744	21	34	1.6	0.0023	0.092
#P4
Term	Expected	Observed	Enrichment Fold Change	P value	Q value
reproductive system WBbt:0005747	130	169	1.3	0.00016	0.044
Term	Expected	Observed	Enrichment Fold Change	P value	Q value
P lineages variant WBPhenotype:0000099	0.54	4	7.4	0.00021	0.046
For a total number of genes = 31383
575/4200 in moore_F1_N2_PA14_dn (3536) (Representation factor: 1.2 p < 1.065e-07)
810/4200 in moore_F1_N2_PA14_up (4805) (Representation factor: 1.3 p < 4.228e-14)
31/4200 in moore_F2_N2_PA14_dn (228) (Representation factor: 1.0 p < 0.492)
142/4200 in moore_F2_N2_PA14_up (1046) (Representation factor: 1.0 p < 0.440)
218/4200 in posner_Germ_Neuro_913 (913) (Representation factor: 1.8 p < 2.408e-18)
411/4200 in posner_NeuroSTGs_2184 (2184) (Representation factor: 1.4 p < 8.955e-14)
308/4200 in posner_RDE-4_Dependent_GermSTGs (1287) (Representation factor: 1.8 p < 5.532e-26)
9/4200 in posner_RDE-4_Dependent_GermSTGsP0andF3 (36) (Representation factor: 1.9 p < 0.044)
31/4200 in posner_RDE-4_Dependent_GermSTGs_GermlinemRNAP0.txt (124) (Representation factor: 1.9 p < 3.600e-04)
10/4200 in posner_RDE-4_Dependent_GermSTGs_GermlinemRNASTG_P0_40 (40) (Representation factor: 1.9 p < 0.035)
295/4200 in posner_RDE-4_Dependent_GermSTGs_WholewormsP0-F3 (1220) (Representation factor: 1.8 p < 1.121e-25)
51/4200 in posner_RDE-4_Dependent_GermSTGs_WholewormsP0-F3_194 (194) (Representation factor: 2.0 p < 1.191e-06)
11/4200 in posner_RDE-4_Dependent_GermSTGs_sid-1dependent (28) (Representation factor: 2.9 p < 5.804e-04)
18/4200 in posner_RDE-4_Dependent_NeuroSTGs (46) (Representation factor: 2.9 p < 1.209e-05)
75/4200 in posner_RDE-4_Dependent_mRNAs_neurons (805) (Representation factor: 0.7 p < 2.091e-04)
24/4200 in vasale_60 (60) (Representation factor: 3.0 p < 2.757e-07)
66/4181 in batista_6C (341) (Representation factor: 1.5 p < 0.001)
251/4181 in claycomb_downincsr-1mut (937) (Representation factor: 2.0 p < 4.440e-29)
392/4181 in claycomb_downinego-1mut (2125) (Representation factor: 1.4 p < 3.311e-12)
564/4181 in claycomb_CSR1IP (4191) (Representation factor: 1.0 p < 0.399)
22/4181 in TOP 98 WAGO-1 IP (98) (Representation factor: 1.7 p < 0.009)
517/4181 in Tu WAGO-1 targets (1735) (Representation factor: 2.2 p < 6.713e-77)
758/4181 in Tu CSR-1 targtes (5070) (Representation factor: 1.1 p < 1.269e-04)
523/4181 in Tu depleted in csr-1 mutant (2029) (Representation factor: 1.9 p < 5.076e-55)
23/4181 in conine_alg3_pos (214) (Representation factor: 0.8 p < 0.156)
37/4181 in conine alg3 neg (204) (Representation factor: 1.4 p < 0.031)
135/4181 in conine alg3 neut (990) (Representation factor: 1.0 p < 0.398)
195/4181 in conine alg3 targets (1408) (Representation factor: 1.0 p < 0.287)
805/4181 in conine CSR-1 targets (5574) (Representation factor: 1.1 p < 0.004)
155/1156 in conine ALG34 TARGETS (1156) (Representation factor: 1.0 p < 0.479)

### Sheet: Expression and Tension corr
	Genes	Expression correlation	Tension correlation
series001	H02I12.5, Y17G9B.9, Y62E10A.14	0.947725	0.0333205
series002	ZC239.20, ZC239.21	0.906612	0.869774
series003	F14B6.3, sdz-14	0.920103	0.359939
series004	mex-5, mex-6	0.927974	-0.0264396
series005	ZK899.5, ZK899.6	0.88362	0.716529
series006	fbxc-26, fbxc-28, sdz-4	0.838882	-0.0217516
series007	hlh-25, hlh-26, hlh-27, hlh-29	0.89303	0.949314
series008	fkh-3, fkh-4, fkh-5	0.859808	0.116706
series009	C35E7.3, C35E7.5	0.836128	-0.0199006
series010	F23A7.4, F23A7.8	0.862124	0.629583
series011	C39B5.2, F40G9.9	0.835103	0.138426
series012	T26E3.5, T26E3.8, W04A8.3	0.731594	0.118639
series013	C47A4.1, dnj-2	0.852414	0.146039
series014	F22G12.3, T05D4.2, Y52B11A.12	0.820876	-0.0407269
series015	rbg-3, tbc-3	0.86114	-0.12876
series016	F14H3.4, F14H3.5	0.874885	0.567663
series017	hut-1, pst-1	0.851557	-0.10118
series018	fbxb-118, fbxb-119	0.810163	0.337007
series019	C14B9.8, Y67D8A.2	0.81841	0.0399392
series020	fbxb-90, fbxb-91, fbxb-92, sdz-11	0.800826	0.28096
series021	cpg-1, cpg-2	0.87996	-0.0898065
series022	dsl-1, dsl-2	0.79952	-0.0998315
series023	R02F2.4, cbd-1, cpg-1, cpg-2	0.838422	0.0661474
series024	T22B2.1, Y73C8C.3, Y73C8C.8	0.766497	0.848821
series025	ani-2, ani-3	0.859072	-0.0955559
series026	fbxb-103, fbxb-106, fbxb-11, fbxb-111	0.744724	0.0309581
series027	F22E5.20, Y27F2A.8	0.609843	-0.164865
series028	C47D12.4, T26E3.5, W04A8.3, W04A8.5, Y46G5A.7	0.671243	-0.00836421
series029	fbxb-105, fbxb-111, sdz-10, sdz-9	0.760729	0.035177
series030	tre-1, tre-2	0.836089	-0.0502745
series031	rsp-2, rsp-3, rsp-6	0.704388	0.0827532
series032	R02F2.4, cpg-2	0.795362	0.12981
series033	fbxb-117, fbxb-118, fbxb-119	0.740685	0.309394
series034	C03H5.7, str-148	0.633766	-0.000831134
series035	dog-1, rtel-1	0.796601	-0.137335
series036	ptc-1, ptr-2	0.827493	-0.0778531
series037	C33E10.1, fbxb-71, fbxb-72, fbxb-84	0.620009	0.152122
series038	dcr-1, drh-1	0.755578	0.658695
series039	T13C2.6, egg-1, egg-2, rme-2	0.75411	0.185458
series040	scpl-1, scpl-3	0.757702	0.302958
series041	AH10.2, F58E6.6, F58E6.8, Y50E8A.11, Y75B12A.2	0.792559	0.970726
series042	zer-1, zyg-11	0.833107	0.491347
series043	R02F2.4, cpg-1, cpg-2	0.780616	0.0327541
series044	F25H8.1, F46F11.10	0.766462	-0.101257
series045	F55C9.14, fbxb-61, fbxb-62, fbxb-63, fbxb-65	0.690578	0.237195
series046	AH10.2, F58E6.8, Y50E8A.11, Y75B12A.2, sdz-31	0.697759	0.587114
series047	fbxb-61, fbxb-62, fbxb-63, fbxb-65	0.677157	0.159422
series048	F33H2.3, T19H12.2	0.711442	0.487091
series049	fbxb-7, fbxb-75	0.713682	0.346049
series050	C38D9.8, Y44A6C.2, sdz-16	0.622451	0.300741
series051	fbxb-1, fbxb-2, fbxb-3, fbxb-82, sdz-10	0.689256	0.0520776
series052	F44F1.4, vet-2	0.721949	0.155426
series053	H37A05.4, VH15N14R.1	0.5674	0.366371
series054	C33E10.1, fbxb-71, fbxb-72	0.576574	0.243543
series055	fbxb-7, fbxb-75, fbxb-86	0.700903	0.0274086
series056	fbxb-53, fbxb-91	0.687287	0.683923
series057	Y47D9A.1, tag-335	0.730802	0.423884
series058	C47D12.4, F15A4.2, Y46G5A.7	0.403838	0.164616
series059	F55C9.14, fbxb-61	0.517522	0.568591
series060	F40G9.18, F40G9.9, K12H6.7	0.701326	0.0860559
series061	fbxc-21, fbxc-22, fbxc-26, fbxc-28, fbxc-32	0.700438	0.0983013
series062	med-1, med-2	0.73974	0.913399
series063	fbxc-18, fbxc-26, fbxc-28, fbxc-32, fbxc-33	0.673599	0.132688
series064	Y73B6BL.23, ZK616.5	0.732096	-0.131961
series065	B0261.7, C36B1.11	0.728395	0.683205
series066	moc-3, uba-1	0.720063	0.194182
series067	R06C1.4, R09B3.2, R09B3.3	0.570728	0.0989099
series068	F59A6.5, W02B8.2	0.500708	0.343615
series069	T13C2.6, egg-1, egg-2, glp-1, rme-2	0.700286	0.131963
series070	M199.2, Y105C5B.19	0.433105	0.0368774
series071	fbxb-54, fbxb-74, fbxb-75, fbxb-81, fbxb-85	0.535073	0.084752
series072	meg-1, meg-2	0.729023	-0.0729902
series073	fbxc-14, fbxc-18, fbxc-32, fbxc-33, sdz-4	0.626068	0.236802
series074	rsp-1, rsp-2, rsp-5	0.436282	-0.0401687
series075	F40G9.12, F40G9.14, Y54F10BM.6	0.703415	0.193298
series076	F18E3.11, F18E3.13	0.693745	0.897626
series077	hpl-1, hpl-2	0.644285	0.527425
series078	dhs-1, dhs-22	0.652314	0.0334369
series079	C24H12.1, T04B8.2, T27A1.2	0.608783	0.595303
series080	glp-1, tol-1	0.720057	0.0409211
series081	F14H3.3, F14H3.4, F14H3.5	0.709122	0.181894
series082	fbxc-14, fbxc-18, fbxc-33, sdz-4	0.585459	0.425082
series083	AH10.2, F58E6.6, Y50E8A.11, Y75B12A.2, sdz-31	0.629805	0.597087
series084	drh-1, drh-3	0.41049	-0.0438959
series085	dcr-1, drh-1, drh-3	0.47749	0.171809
series086	pgl-1, pgl-2, pgl-3	0.68454	0.373485
series087	nhr-20, nhr-256	0.692069	-0.11842
series088	cpb-1, cpb-3, fog-1	0.663534	0.00299297
series089	fbxb-1, fbxb-2, sdz-5	0.609299	0.00562394
series090	D1081.9, F55A12.10	0.619329	0.260721
series091	larp-1, larp-5	0.622864	0.878893
series092	fbxb-74, fbxb-75	0.61469	0.438939
series093	fbxb-66, fbxb-67, fbxb-68, fbxb-82, fbxb-86	0.556877	0.197454
series094	fbxb-3, fbxb-5, fbxb-53	0.548612	0.0841033
series095	Y82E9BR.1, Y82E9BR.17	0.519421	0.679635
series096	pbs-1, pbs-2, pbs-5	0.631434	0.423162
series097	acs-11, acs-19	0.665461	0.275019
series098	dars-2, kars-1	0.725068	0.202285
series099	F48E8.6, dis-3	0.645061	0.517874
series100	R06C1.4, R09B3.3	0.429549	-0.23546
series101	let-767, stdh-1	0.527927	0.306648
series102	polh-1, polk-1	0.594848	0.335765
series103	bath-41, bath-43	0.675044	0.0880574
series104	his-4, his-41, his-48	0.528743	0.933683
series105	C47D12.4, F15A4.2, W04A8.5, Y46G5A.7, Y46G5A.8	0.427647	0.220543
series106	ced-7, wht-7	0.702073	0.161127
series107	sams-3, sams-4	0.65741	-0.0650405
series108	Y73B3A.1, set-24, set-9	0.6017	0.258161
series109	D1081.9, F55A12.10, R06C7.2	0.594364	0.219423
series110	F10E7.1, F53C3.11, Y47D3A.1	0.578735	0.145829
series111	F56A8.4, F56A8.5	0.536957	-0.0711207
series112	C27C7.7, Y46G5A.28, Y57A10B.6,	0.35519	0.0357539
series113	pes-10, sdz-26	0.748457	0.929173
series114	C27C12.3, F31F6.2	0.622252	0.813899
series115	F36H5.8, fbxb-10, fbxb-11, fbxb-12, fbxb-13	0.488445	0.136584
series116	C46H11.2, fmo-5	0.381815	0.0895186
series117	cey-1, cey-2, cey-3, cey-4	0.582567	0.051949
series118	rla-2, rpa-2	0.342598	0.251775
series119	scpl-1, scpl-3, scpl-4	0.601046	0.359935
series120	clh-3, clh-5	0.580037	-0.0996012
series121	F56D5.5, Y38E10A.3	0.423988	0.0119808
series122	fbxa-153, fbxa-206	0.442309	0.612589
series123	dnj-1, dnj-13, dnj-26	0.432843	0.236266
series124	T01C3.3, T01G5.7	0.444461	-0.126371
series125	F26F4.8, sdz-12	0.461122	-0.0887107
series126	Y56A3A.33, pqe-1	0.638107	0.0572968
series127	C08F1.10, C08F1.8	0.548357	-0.0303544
series128	ttll-4, ttll-5	0.443262	0.39511
series129	C10C6.6, catp-6, tat-1	0.611709	0.368228
series130	nhr-20, nhr-256, nhr-71, nhr-86	0.545954	-0.00060166
series131	fbxb-75, fbxb-81, fbxb-86	0.435768	0.0703078
series132	sptl-1, sptl-3	0.456869	-0.020163
series133	adm-4, sup-17	0.649999	0.00507969
series134	C38D4.4, F58G11.3	0.558719	-0.0536442
series135	M28.5, Y48A6B.3	0.592145	0.567527
series136	kcc-1, nkcc-1	0.59887	0.333926
series137	C49C3.6, C49C3.7	0.532566	0.976367
series138	Y106G6H.5, Y37E3.17	0.581472	0.0833006
series139	F57B10.5, sel-9	0.536137	0.108167
series140	fbxa-153, fog-2	0.39794	0.708208
series141	H31G24.3, Y43E12A.3	0.497911	-0.177199
series142	EEED8.12, EEED8.4, T08B6.5, pabp-2	0.300858	0.427397
series143	tba-1, tba-2, tbb-1, tbb-2, tbg-1	0.429069	0.357143
series144	dkf-1, pkc-1	0.563155	0.720824
series145	fbxc-28, fbxc-31, fbxc-32, fbxc-33	0.501101	0.156004
series146	ugt-23, ugt-49, ugt-64	0.505367	0.297239
series147	bub-3, npp-17	0.361506	0.309972
series148	iff-1, iff-2	0.580268	0.640327
series149	R04D3.2, R04D3.3, R09F10.8	0.58222	0.229085
series150	W08E12.7, map-2	0.535913	-0.0213942
series151	phb-1, phb-2	0.476141	-0.0549579
series152	B0281.5, C17F4.8, C40A11.7	0.326593	0.0637304
series153	iars-2, vars-1	0.501062	0.327077
series154	npp-18, npp-20	0.479859	0.246199
series155	W03G9.2, Y45G5AM.2, app-1	0.556445	0.131623
series156	F55A11.7, F55G1.6	0.479843	0.422811
series157	hyl-1, hyl-2	0.389701	0.0648284
series158	B0281.5, C17F4.8, C40A11.7, fbxb-52	0.425903	0.0161827
series159	ZK666.1, ZK666.4, ZK673.5, sdz-37	0.479053	0.430651
series160	eat-6, tat-1, tat-3, tat-4, tat-5	0.533012	0.0165607
series161	C18A3.2, F55F8.9	0.458661	-0.100001
series162	hum-1, hum-2, nmy-2	0.554753	-0.0886505
series163	fbxb-93, fbxb-95, fbxb-96, fbxb-97, fbxb-98	0.405822	0.180049
series164	R11H6.2, Y57E12AL.1	0.537037	-0.112579
series165	mppb-1, ucr-1	0.5184	0.384203
series166	cth-1, cth-2	0.472084	-0.133608
series167	K12H6.6, M02B1.3, Y63D3A.8	0.468182	0.411973
series168	C47D12.4, Y46G5A.7, Y46G5A.8	0.227652	0.170438
series169	F43G6.5, T15H9.6, pap-1	0.383238	0.16422
series170	F02H6.2, K01G12.3	0.51059	0.0801191
series171	gas-1, nduf-2.2	0.483089	-0.0527262
series172	nhr-12, nhr-66, nhr-86	0.509105	0.0622547
series173	dep-1, egg-3, egg-4, egg-5, ptp-1	0.466226	0.0545874
series174	dep-1, egg-3, egg-4, egg-5	0.480726	-0.0139223
series175	C16C10.1, F25B4.7, F55A11.4, K01C8.7	0.483426	0.0689723
series176	Y45G5AM.2, app-1	0.502056	0.196735
series177	hut-1, pst-1, pst-2	0.463102	0.263502
series178	tat-1, tat-3, tat-4, tat-5	0.494868	0.104507
series179	end-1, end-3	0.371813	0.959947
series180	C44B7.10, ZK1320.9	0.378339	-0.0516117
series181	F10E7.1, Y47D3A.1	0.357099	0.135712
series182	drp-1, eat-3	0.582257	-0.129443
series183	syx-3, syx-4, syx-7, unc-64	0.407036	-0.06615
series184	apx-1, ced-1, glp-1	0.422121	-0.0570684
series185	EEED8.12, EEED8.4, T08B6.1, T08B6.5, pabp-2	0.258665	0.397763
series186	Y41D4A.6, faah-1, faah-4	0.410557	-0.00497149
series187	fbxa-153, fbxa-170, fbxa-197, fbxa-206, fbxa-215	0.364162	0.106145
series188	aly-1, aly-2, aly-3	0.348034	0.319857
series189	M88.7, Y67D2.3	0.260326	0.74131
series190	K11H3.3, wee-1.3	0.453806	-0.00928377
series191	F40F8.11, F44E2.8	0.444402	0.0029287
series192	daf-1, daf-4	0.443293	-0.0663435
series193	cpf-1, lis-1, wdr-5.3	0.486803	0.00812094
series194	C10C6.6, catp-6, pmr-1, tat-1, tat-4	0.449162	0.171939
series195	R74.8, Y110A7A.15	0.38232	0.0609165
series196	obr-1, obr-2	0.378651	0.0446502
series197	T08B6.1, T08B6.5	0.371071	0.452411
series198	F25B5.3, Y10G11A.1	0.44036	0.0961422
series199	K07C5.4, nol-5	-0.0966627	-0.0883204
series200	C10C6.6, catp-6, mca-3, tat-1, tat-5	0.459916	0.216405
series201	C02F5.3, T28D6.6	0.446136	0.123644
series202	D2085.4, eel-1, wwp-1	0.345862	0.0899765
series203	glrx-21, glrx-22	0.450766	0.0225421
series204	fbxa-153, fbxa-170, fbxa-197, fbxa-206	0.289566	0.0284667
series205	C05C10.2, emb-4, eri-7	0.341504	0.33934
series206	H28G03.1, hrp-1, sqd-1	0.136202	-0.0528945
series207	B0035.6, T21B10.3, Y111B2A.3	0.48962	0.08104
series208	C02F5.12, him-8, zim-1, zim-2, zim-3	0.41806	-0.0883782
series209	asg-1, asg-2	0.511359	0.50981
series210	B0035.18, F29C4.2, Y111B2A.2	0.339849	0.367044
series211	acbp-1, ech-4	0.291778	0.118351
series212	ucr-2.1, ucr-2.2, ucr-2.3	0.1829	0.146793
series213	klc-1, klc-2	0.468642	-0.0617435
series214	Y48E1B.3, fntb-1, ggtb-1	0.46461	0.028626
series215	cls-2, cls-3	0.313806	-0.00219997
series216	B0303.3, T02G5.7, kat-1	0.404713	0.586704
series217	lgg-1, lgg-2	0.350133	0.316505
series218	swd-2.1, swd-2.2	0.285593	-0.109053
series219	fsn-1, spsb-1, spsb-2	0.383644	-0.0846715
series220	bath-40, bath-42, bath-43, bath-44, mel-26	0.446686	0.0979615
series221	npl-4.1, npl-4.2	0.294242	0.281211
series222	nhr-12, nhr-20, nhr-22, nhr-86	0.443247	0.0383066
series223	acl-1, acl-2	0.397523	0.0772103
series224	K04C1.3, ZK185.1	0.261509	-0.0579692
series225	R12E2.11, umps-1	0.334785	-0.0179186
series226	F53F10.2, odc-1	0.308523	0.385527
series227	him-3, htp-1, htp-2	0.458477	-0.08318
series228	H34C03.2, cyk-3	0.415187	0.696575
series229	F54C8.4, pir-1	0.466313	0.149718
series230	F08F3.6, T10C6.10	0.390583	-0.182874
series231	W09D10.1, cnt-2, git-1	0.379769	-0.0478655
series232	egl-30, goa-1, gpa-1	0.291088	0.048988
series233	T23G11.7, Y34B4A.2	0.464161	0.442415
series234	F13C5.2, bet-1, bet-2	0.187196	0.152703
series235	C24H12.1, C24H12.5, T04B8.2, T27A1.2	0.27799	0.392473
series236	F45H10.2, R07E4.3	0.416085	-0.0704069
series237	ttr-20, ttr-50, ttr-7	0.307413	0.0128371
series238	C53A5.16, F43H9.3	0.412369	-0.0479788
series239	F27C1.2, F31E8.4	0.185363	0.298453
series240	gpd-1, gpd-2, gpd-3, gpd-4	0.338103	0.040198
series241	unc-59, unc-61	0.256257	0.486787
series242	alg-1, alg-2, ergo-1	0.294181	0.194371
series243	Y47G6A.22, dhs-6	0.402121	-0.0423703
series244	K12H6.6, Y48G8AL.13, Y63D3A.8	0.215716	0.177343
series245	K07B1.4, Y53G8B.2	0.20345	0.221745
series246	hcp-1, hcp-2	0.150099	-0.0578224
series247	fbxb-81, fbxb-82, fbxb-97	0.209273	0.282229
series248	E01B7.1, H34C03.2, usp-33, usp-46	0.3391	0.0232301
series249	R151.2, W04G3.5	-0.15569	-0.310523
series250	F43G6.10, F43G6.7	-0.0281648	-0.105308
series251	C27A12.9, F28C6.4	0.304557	0.226518
series252	wht-2, wht-7	0.457306	0.109591
series253	obr-1, obr-2, obr-3	0.264862	-0.0026461
series254	F58E6.6, F58E6.8, sdz-31	0.290383	0.338608
series255	nhr-161, nhr-84	0.254018	0.546737
series256	egrh-1, lsl-1, ztf-23	0.344242	-0.0968737
series257	C11H1.2, Y75B8A.16	0.153517	0.224209
series258	F47G9.1, Y60A3A.9	0.197788	0.215994
series259	ard-1, dhs-19	0.268984	0.509917
series260	F13H6.3, T22D1.11, ZC376.3, glit-1	0.157831	0.231767
series261	inx-21, inx-22	0.469181	-0.0710345
series262	M02B7.2, R02D3.8, eri-1	0.282805	-0.0904495
series263	C26E6.12, M01E5.2	0.105872	-0.0716672
series264	C01A2.4, vps-2	0.422334	0.0355117
series265	erp-1, unc-57	0.268254	0.553231
series266	Y49F6B.9, tag-349	0.291419	-0.025831
series267	Y17G9B.4, cyn-1, cyn-3, cyn-7	0.288702	0.0350194
series268	F46B6.6, iffb-1	0.381322	-0.0746372
series269	sel-5, tag-257	0.348602	-0.199307
series270	lin-41, ncl-1	0.243206	0.494813
series271	F13D12.5, T21B10.4	0.349658	0.234585
series272	F44G4.1, ZK795.3	0.382268	0.463071
series273	F19B10.10, T22B2.1, Y73C8C.8	0.151494	0.269508
series274	C31G12.1, W04E12.2	0.360609	0.0502467
series275	nhr-1, nhr-10, nhr-49	0.252555	0.256794
series276	T24E12.1, T24E12.13	0.349127	0.278808
series277	F31C3.4, F55F8.9	0.370687	0.436944
series278	C03B1.13, F53H8.3, Y61A9LA.1	0.363527	0.124267
series279	acs-13, acs-3, acs-4	0.267904	0.315649
series280	F57C9.4, egrh-1, lsy-2	0.280824	-0.0707614
series281	C44C10.4, him-1	0.148916	-0.0279221
series282	mop-25.1, mop-25.2	0.361614	0.0498227
series283	K12H6.6, M02B1.3, Y48G8AL.13, Y63D3A.8	0.17403	0.307641
series284	ima-1, ima-2, ima-3	0.418842	0.0744137
series285	let-70, ubc-1, ubc-13, ubc-20	0.20506	0.209042
series286	ced-7, hmt-1	0.288826	-0.105361
series287	Y41D4A.5, clr-1, dep-1, ptp-1, ptp-2	0.313014	0.167857
series288	acl-12, acl-14	0.252544	-0.137141
series289	C24D10.5, T11F8.1	0.223932	0.117088
series290	bath-1, bath-15, bath-29, bath-30, bath-5	0.300476	0.112235
series291	C49F5.3, F02D10.6	0.316827	0.0418095
series292	nhr-13, nhr-22, nhr-256, nhr-78	0.224001	0.0646135
series293	F25H2.6, tfg-1	0.156213	-0.105832
series294	C06A6.4, C10C5.3, C10C5.4, C10C5.5	0.223894	0.602128
series295	alx-1, ego-2	0.197641	0.530862
series296	C02F5.13, C41D11.9, Y66D12A.21	0.210887	0.243982
